# Leukemia Risk Factor ARID5B Coordinates HDAC-Mediated Transcriptional Repression

**DOI:** 10.1101/2025.10.17.683040

**Authors:** Ana P. Kutschat, Fabian Frommelt, Brianda L. Santini, Sophie Müller, Paul Batty, Gerlinde Karbon, Giulio Superti-Furga, Davide Seruggia

## Abstract

Multiple genetic association studies linked variants at *ARID5B* with predisposition to B-cell derived acute lymphoblastic leukemia (B-ALL) in children. Still, the molecular function of ARID5B remains largely uncharacterized. Here, we employ a combination of proteomics, genomics and transcriptomics to describe the molecular mechanisms of ARID5B. We identify that ARID5B interacts with MIER1, C16ORF87, HDAC1 and HDAC2 forming a chromatin repressor complex. By CUT&RUN, we mapped ARID5B binding in active regions of the genome, tethering HDAC1 and HDAC2 to distal regulatory elements and promoters. Genes actively repressed by the ARID5B repressor complex are involved in B cell proliferation and B cell-specific signaling. Together, we describe how ARID5B assembles into a repressor complex and regulates B cell-specific processes. Understanding its molecular mechanism will help elucidating how non-coding germline variants at ARID5B predispose to B-ALL.

## Supplementary material for "Leukemia Risk Factor ARID5B Coordinates HDAC-Mediated Transcriptional Repression": Table S9 (part 4 of 4)

### Sheet: DESeq2 DMSO_vs_Entino (continued)
DESeq2 table of WT cells +/- 500nM Entinostat (24h)
STAG3L3	119.022	0.0778526	0.181855	0.428102	0.668577	0.767111	115.964	122.081
STAG3L4	94.4797	-0.00621884	0.199705	-0.0311401	0.975158	0.984195	94.9213	94.0381
STAG3L5P	1.53942	0.827242	1.59702	0.51799	0.604465	0.715333	1.14517	1.93366
STAG3L5P-PVRIG2P-PILRB	131.327	0.928225	0.179433	5.1731	2.30237e-07	1.45703e-06	90.5564	172.098
STAM	343.903	-0.159805	0.11344	-1.40872	0.158919	0.259469	362.509	325.297
STAM-AS1	15.7646	0.108538	0.48607	0.223298	0.823304	0.884717	15.237	16.2922
STAM2	269.682	-0.1729	0.120224	-1.43816	0.15039	0.248078	286.047	253.316
STAMBP	768.646	0.0795528	0.0801093	0.993053	0.320684	0.450909	747.575	789.718
STAMBPL1	244.533	-0.0415098	0.132652	-0.312922	0.75434	0.834825	248.402	240.664
STAP1	3798.98	1.20475	0.0708211	17.0112	6.7782e-65	1.88137e-62	2300.4	5297.57
STAP2	32.6524	-0.470629	0.339707	-1.3854	0.165931	0.268754	37.8606	27.4442
STAR	1.35979	1.50764	1.80797	0.833887	0.404345	0.535519	0.713085	2.00649
STARD10	172.206	0.410792	0.15644	2.62587	0.00864266	0.0217559	147.574	196.838
STARD13	106.733	0.619183	0.189243	3.27189	0.00106831	0.00336354	83.9913	129.475
STARD13-AS	0	NA	NA	NA	NA	NA	0	0
STARD3	654.418	0.0861845	0.0850204	1.01369	0.31073	0.439882	634.915	673.92
STARD3NL	620.168	0.24194	0.0896684	2.69816	0.00697244	0.018007	567.878	672.458
STARD4	758.794	0.820148	0.0828933	9.89402	4.41935e-23	1.46888e-21	548.356	969.233
STARD4-AS1	1228.25	0.90432	0.0679295	13.3126	1.95504e-40	1.94533e-38	855.476	1601.03
STARD5	54.1991	0.225897	0.270023	0.836587	0.402825	0.534386	49.8723	58.526
STARD6	0.864089	-0.670231	2.12239	-0.31579	0.752162	0.833162	1.05972	0.668462
STARD7	6718.75	-0.0687219	0.0476339	-1.44271	0.149103	0.246417	6878.64	6558.86
STARD7-AS1	1442.53	0.0941352	0.0650831	1.44639	0.148069	0.245093	1395.51	1489.56
STARD8	0.464526	0.7868	2.65026	0.296877	0.76656	NA	0.296266	0.632786
STARD9	459.658	0.541944	0.10311	5.25596	1.47257e-07	9.651e-07	374.291	545.025
STAT1	1004.83	-0.353147	0.0744924	-4.74071	2.12972e-06	1.14063e-05	1126.77	882.887
STAT2	646.248	0.198389	0.0839067	2.3644	0.0180593	0.0415647	601.972	690.523
STAT3	1490.81	0.224857	0.0692964	3.24485	0.00117512	0.0036744	1374.06	1607.55
STAT4	28.0611	1.88184	0.386049	4.87462	1.09017e-06	6.11835e-06	12.0075	44.1147
STAT5A	190.139	0.876782	0.143962	6.09036	1.12657e-09	1.02082e-08	134.022	246.255
STAT5B	1415.89	0.217695	0.0678321	3.20932	0.0013305	0.00411209	1309.44	1522.34
STAT6	2606.65	-0.270489	0.0578418	-4.67635	2.92026e-06	1.53035e-05	2850.79	2362.51
STATH	0	NA	NA	NA	NA	NA	0	0
STAU1	1538.99	-0.47462	0.0713831	-6.64892	2.9525e-11	3.25289e-10	1789.45	1288.53
STAU2	685.078	0.596226	0.0924611	6.4484	1.13041e-10	1.15606e-09	545.351	824.804
STAU2-AS1	0.501716	2.3952	2.66995	0.897097	0.369667	NA	0	1.00343
STBD1	0	NA	NA	NA	NA	NA	0	0
STC1	0.167115	0.87046	4.08047	0.213323	0.831075	NA	0	0.334231
STC2	1996.67	-0.320034	0.0637219	-5.02236	5.10411e-07	3.03351e-06	2217.86	1775.47
STEAP1	0	NA	NA	NA	NA	NA	0	0
STEAP1B	0.507071	0.786646	2.58326	0.304517	0.760734	NA	0.381725	0.632417
STEAP2	0	NA	NA	NA	NA	NA	0	0
STEAP2-AS1	0	NA	NA	NA	NA	NA	0	0
STEAP3	0.483509	2.35244	2.53785	0.92694	0.353958	NA	0	0.967017
STEAP3-AS1	0.316393	1.74638	3.17675	0.549739	0.582499	NA	0	0.632786
STEAP4	0.316208	1.74573	3.17742	0.549419	0.582718	NA	0	0.632417
STH	0	NA	NA	NA	NA	NA	0	0
STIL	785.891	-0.0805337	0.0856538	-0.940223	0.347103	0.478368	807.528	764.254
STIM1	375.317	1.23377	0.113574	10.8631	1.72761e-27	7.40717e-26	224.049	526.585
STIM2	1621.4	0.491841	0.0660417	7.44743	9.51748e-14	1.39552e-12	1347.46	1895.35
STIP1	10463.1	-0.448312	0.047608	-9.41674	4.6533e-21	1.33128e-19	12075.8	8850.31
STK10	1525.46	-0.135988	0.0759754	-1.7899	0.0734703	0.137787	1596.54	1454.38
STK11	1395.87	-0.387664	0.0646744	-5.99409	2.04626e-09	1.78762e-08	1582.44	1209.3
STK11IP	457.259	-0.247649	0.100413	-2.46629	0.013652	0.0325234	496.288	418.23
STK16	318.639	0.265268	0.111411	2.38099	0.0172664	0.0399339	289.375	347.903
STK17A	262.025	0.0319392	0.128722	0.248125	0.804038	0.871817	258.65	265.4
STK17B	1533.72	1.10399	0.0695063	15.8833	8.27211e-57	1.53968e-54	973.848	2093.59
STK19	229.746	-0.366898	0.127825	-2.87032	0.00410051	0.0112375	258.958	200.534
STK24	5061.79	-0.132598	0.051639	-2.56779	0.0102349	0.0251907	5293.79	4829.79
STK25	1984.34	-0.191203	0.0688766	-2.77602	0.00550294	0.0146053	2115.14	1853.54
STK26	1911.98	0.214417	0.0591378	3.62571	0.000288166	0.00102038	1770.27	2053.69
STK3	276.045	0.148322	0.117462	1.26272	0.20669	0.32097	262.006	290.085
STK31	3.59815	0.621571	1.19655	0.519469	0.603433	0.714536	2.87752	4.31878
STK32A	0	NA	NA	NA	NA	NA	0	0
STK32B	333.073	1.50245	0.117101	12.8303	1.10881e-37	9.63869e-36	173.955	492.191
STK32C	6.57808	0.725915	0.758141	0.957493	0.338318	0.468821	5.01222	8.14394
STK33	5.06355	1.35914	0.941622	1.4434	0.148907	0.246196	2.72667	7.40043
STK35	778.761	-0.293929	0.0783279	-3.75254	0.000175049	0.000649648	858.094	699.429
STK36	114.381	-0.660191	0.179293	-3.6822	0.000231234	0.000837537	140.188	88.5745
STK38	3719.54	0.0479662	0.0517675	0.926569	0.354151	0.486288	3657.77	3781.3
STK38L	563.081	0.667162	0.0918873	7.26066	3.85205e-13	5.27191e-12	435.541	690.621
STK39	1052.97	-0.0454372	0.07085	-0.641316	0.521318	0.646427	1069.81	1036.13
STK4	1983.44	0.0957593	0.0617315	1.55122	0.120848	0.208227	1916.99	2049.89
STK4-AS1	2.63519	1.50944	1.22243	1.23479	0.216909	0.333561	1.36589	3.90448
STK40	1287.21	-0.197247	0.0685261	-2.87842	0.00399672	0.0109835	1374.74	1199.68
STKLD1	22.7284	0.143896	0.384611	0.374135	0.708304	0.799406	21.6146	23.8423
STMN1	9609.97	-0.39806	0.066635	-5.97373	2.31888e-09	2.00915e-08	10927.6	8292.36
STMN2	0.507071	0.786646	2.58326	0.304517	0.760734	NA	0.381725	0.632417
STMN3	207.727	0.696592	0.142927	4.87377	1.09487e-06	6.14251e-06	158.285	257.17
STMN4	1.47372	2.80008	1.83772	1.52367	0.127592	0.217735	0.381725	2.56571
STMND1	0	NA	NA	NA	NA	NA	0	0
STOM	139.437	0.606992	0.165291	3.67227	0.000240407	0.000867581	110.629	168.245
STOML1	58.1278	-0.0822617	0.256343	-0.320905	0.748282	0.829904	59.9268	56.3287
STOML2	2100.37	-0.45771	0.0600449	-7.6228	2.48228e-14	3.89218e-13	2430.48	1770.26
STOML3	0	NA	NA	NA	NA	NA	0	0
STON1	48.8735	1.85084	0.307351	6.02192	1.72358e-09	1.51915e-08	20.9561	76.7908
STON1-GTF2A1L	1.55619	0.18499	1.4916	0.124021	0.901299	0.939172	1.47653	1.63585
STON2	0.649849	1.4295	2.35287	0.607558	0.543481	NA	0.296266	1.00343
STOX1	305.259	-0.0577728	0.11295	-0.51149	0.609008	0.718701	311.235	299.283
STOX2	0	NA	NA	NA	NA	NA	0	0
STPG1	2.12962	-0.616755	1.45664	-0.423409	0.671997	0.77027	2.58662	1.67263
STPG2	0.334416	1.80966	3.11444	0.581054	0.561204	NA	0	0.668831
STPG2-AS1	0	NA	NA	NA	NA	NA	0	0
STRA13	723.129	-0.427985	0.0850351	-5.03304	4.82753e-07	2.87996e-06	829.194	617.064
STRA6	0.167115	0.87046	4.08047	0.213323	0.831075	NA	0	0.334231
STRA8	0.149093	0.87046	4.08047	0.213323	0.831075	NA	0	0.298186
STRADA	785.531	0.0782678	0.0800091	0.978235	0.327958	0.458197	763.933	807.129
STRADB	200.715	0.582814	0.139155	4.18825	2.81119e-05	0.000123339	160.566	240.864
STRAP	2723.74	-0.120553	0.0598411	-2.01456	0.043951	0.0887944	2837.06	2610.41
STRBP	3574.17	0.0264708	0.0517571	0.511444	0.60904	0.718701	3541.59	3606.75
STRC	3.2987	1.46194	1.07662	1.35789	0.174498	0.279542	1.79798	4.79941
STRIP1	1055.83	-0.304825	0.0729092	-4.18088	2.90383e-05	0.000126945	1166.45	945.198
STRIP2	118.826	0.056677	0.174844	0.324157	0.745819	0.828158	116.364	121.289
STRN	650.343	-0.0898701	0.0846955	-1.0611	0.288646	0.415114	670.829	629.857
STRN3	468.875	-0.160523	0.0976461	-1.64393	0.100191	0.177704	495.151	442.599
STRN4	1723.69	-0.196438	0.0700305	-2.80503	0.0050312	0.0134936	1840.17	1607.22
STS	331.901	-0.234543	0.111359	-2.10619	0.0351882	0.0734463	358.722	305.081
STT3A	4182.3	-0.129462	0.0534192	-2.42352	0.0153711	0.0361131	4369.37	3995.23
STT3B	5088.41	0.0699401	0.0579564	1.20677	0.22752	0.345949	4964.44	5212.38
STUB1	1758.25	-0.527769	0.066598	-7.9247	2.28701e-15	4.05636e-14	2076.22	1440.29
STX10	891.423	-0.0729804	0.0907668	-0.804043	0.421372	0.552047	914.908	867.937
STX11	24.2999	2.98221	0.487576	6.11641	9.57089e-10	8.76279e-09	5.45366	43.1462
STX12	272.943	0.168221	0.118444	1.42026	0.155533	0.255096	256.883	289.003
STX16	641.984	0.0838317	0.0831627	1.00804	0.313433	0.44295	623.26	660.708
STX16-NPEPL1	0.316393	1.74638	3.17675	0.549739	0.582499	NA	0	0.632786
STX17	534.651	0.439894	0.0918807	4.78766	1.68739e-06	9.18027e-06	453.401	615.901
STX17-AS1	3.5372	3.20704	1.33584	2.40076	0.016361	0.0380969	0.713085	6.36132
STX18	662.893	-0.259213	0.084778	-3.05756	0.0022315	0.00651735	722.598	603.189
STX18-AS1	65.8809	0.0906266	0.235602	0.38466	0.70049	0.792679	63.7087	68.0531
STX18-IT1	0	NA	NA	NA	NA	NA	0	0
STX19	0	NA	NA	NA	NA	NA	0	0
STX1A	1.24581	-1.44809	1.8938	-0.764649	0.444481	0.574192	1.82317	0.668462
STX1B	0	NA	NA	NA	NA	NA	0	0
STX2	245.456	0.606677	0.131141	4.62614	3.72542e-06	1.91177e-05	194.566	296.345
STX3	446.793	0.607964	0.101176	6.00897	1.867e-09	1.63735e-08	353.468	540.118
STX4	628.731	-0.746355	0.0870745	-8.57146	1.02181e-17	2.27691e-16	788.031	469.431
STX5	659.986	-0.210743	0.0854429	-2.46648	0.0136448	0.0325161	707.662	612.311
STX6	749.617	0.0895774	0.0787156	1.13799	0.255126	0.377228	726.326	772.907
STX7	1068.45	0.923264	0.0749359	12.3207	7.00707e-35	5.13236e-33	738.105	1398.79
STX8	671.891	-0.0879145	0.104965	-0.837559	0.402278	0.53393	692.99	650.791
STXBP1	1132.78	1.14727	0.081703	14.042	8.62561e-45	1.05787e-42	704.371	1561.18
STXBP2	1152.36	-0.153186	0.0736465	-2.08001	0.0375243	0.0774927	1213.35	1091.36
STXBP3	717.66	-0.222551	0.084101	-2.64623	0.0081394	0.0206633	773.259	662.061
STXBP4	75.0335	0.109462	0.2209	0.495529	0.620227	0.727669	72.035	78.032
STXBP5	71.5717	0.0389817	0.263002	0.148218	0.882171	0.925404	70.5692	72.5742
STXBP5-AS1	6.20859	-0.373088	0.733192	-0.508854	0.610854	0.719924	6.98536	5.43183
STXBP5L	0.822319	0.508271	2.06073	0.246646	0.805182	0.87258	0.677991	0.966648
STXBP6	0.148133	-1.05309	4.08047	-0.258081	0.796344	NA	0.296266	0
STYK1	8.2975	4.52927	1.1737	3.85896	0.00011387	0.000441445	0.713085	15.8819
STYX	662.618	-0.582387	0.0867514	-6.71328	1.90295e-11	2.15355e-10	794.584	530.652
STYXL1	256.216	-0.0234062	0.124221	-0.188424	0.850545	0.902995	258.642	253.789
SUB1	2565.86	-0.0312808	0.061362	-0.509775	0.610209	0.719651	2593.62	2538.1
SUCLA2	702.57	-0.273036	0.0813087	-3.35801	0.00078505	0.00253578	768.904	636.236
SUCLG1	1084.02	-0.282916	0.0757198	-3.73635	0.000186711	0.000689692	1189.79	978.25
SUCLG2	0	NA	NA	NA	NA	NA	0	0
SUCLG2-AS1	0.334416	1.80966	3.11444	0.581054	0.561204	NA	0	0.668831
SUCNR1	0.967017	3.35245	1.98603	1.68802	0.0914077	0.164711	0	1.93403
SUCO	567.603	0.336723	0.0926833	3.63305	0.000280092	0.000995805	501.473	633.732
SUDS3	1475.58	-0.135048	0.064323	-2.09953	0.0357706	0.0744121	1544.2	1406.97
SUFU	457.384	0.142726	0.114216	1.24961	0.211442	0.326938	434.189	480.58
SUGCT	33.2656	2.27695	0.37727	6.03533	1.58636e-09	1.40604e-08	11.4905	55.0406
SUGP1	688.452	-0.298941	0.0861895	-3.46841	0.00052354	0.00176045	759.346	617.558
SUGP2	1730.62	0.0462217	0.062785	0.736191	0.461615	0.590683	1703.18	1758.06
SUGT1	1494.6	0.0280866	0.0709864	0.395662	0.692355	0.786342	1480.19	1509.01
SUGT1P1	0	NA	NA	NA	NA	NA	0	0
SUGT1P3	2.30021	0.334385	1.23028	0.271796	0.785779	0.859335	2.03397	2.56645
SULF1	0	NA	NA	NA	NA	NA	0	0
SULF2	10.5172	-1.64744	0.626941	-2.62774	0.00859547	0.0216541	15.9747	5.0597
SULT1A1	254.674	0.0400722	0.128414	0.312054	0.754999	0.835304	251.471	257.877
SULT1A2	2.53942	0.0882983	1.14965	0.0768045	0.938779	0.96168	2.47597	2.60287
SULT1A3	0	NA	NA	NA	NA	NA	0	0
SULT1A4	0	NA	NA	NA	NA	NA	0	0
SULT1B1	0	NA	NA	NA	NA	NA	0	0
SULT1C2	0	NA	NA	NA	NA	NA	0	0
SULT1C2P1	0	NA	NA	NA	NA	NA	0	0
SULT1C3	0	NA	NA	NA	NA	NA	0	0
SULT1C4	0	NA	NA	NA	NA	NA	0	0
SULT1E1	0	NA	NA	NA	NA	NA	0	0
SULT2A1	0	NA	NA	NA	NA	NA	0	0
SULT2B1	18.2271	3.29506	0.592259	5.56354	2.6435e-08	1.96075e-07	3.27931	33.1749
SULT4A1	0.334416	1.80966	3.11444	0.581054	0.561204	NA	0	0.668831
SULT6B1	0	NA	NA	NA	NA	NA	0	0
SUMF1	94.4061	-0.0335278	0.193052	-0.173672	0.862123	0.911132	95.4877	93.3245
SUMF2	2483.18	0.294976	0.0564853	5.22217	1.76839e-07	1.14148e-06	2230.52	2735.85
SUMO1	2749.17	0.070396	0.0783973	0.897939	0.369218	0.501752	2683.12	2815.23
SUMO1P1	0	NA	NA	NA	NA	NA	0	0
SUMO1P3	4.12826	0.261423	0.890683	0.293508	0.769134	0.847032	3.75641	4.50012
SUMO2	7549.75	-0.260964	0.0640643	-4.07348	4.63159e-05	0.000195086	8231.14	6868.36
SUMO3	3060.47	-0.261348	0.0561648	-4.65323	3.26776e-06	1.69425e-05	3336.62	2784.33
SUMO4	1.71626	-0.155465	1.42978	-0.108733	0.913414	0.947277	1.83308	1.59943
SUN1	943.267	0.26379	0.0758121	3.47953	0.000502303	0.00169444	857.034	1029.5
SUN2	1769.41	0.348198	0.0619205	5.6233	1.87341e-08	1.42087e-07	1557.51	1981.32
SUN3	3.0093	1.50618	1.19294	1.26259	0.206738	0.321007	1.48133	4.53727
SUN5	0.1673	0.87046	4.08047	0.213323	0.831075	NA	0	0.3346
SUOX	13.9291	1.49269	0.57441	2.59865	0.00935914	0.0232853	7.36765	20.4905
SUPT16H	9064.76	-0.365891	0.0521114	-7.02131	2.19791e-12	2.77518e-11	10207.4	7922.12
SUPT20H	930.049	0.182768	0.0733278	2.49247	0.0126857	0.03046	871.32	988.778
SUPT20HL1	0	NA	NA	NA	NA	NA	0	0
SUPT20HL2	0	NA	NA	NA	NA	NA	0	0
SUPT3H	196.221	0.206942	0.143031	1.44684	0.147943	0.24491	182.241	210.201
SUPT4H1	2295.28	0.253739	0.0681065	3.72561	0.000194841	0.000717213	2094.93	2495.62
SUPT5H	4257.26	-0.171713	0.0649889	-2.64219	0.00823728	0.0208649	4510.56	4003.97
SUPT6H	2950.55	0.0273899	0.0764011	0.358502	0.719968	0.808763	2922.48	2978.61
SUPT7L	599.736	0.0760353	0.0903169	0.841872	0.399859	0.531076	583.453	616.02
SUPV3L1	794.511	-0.528579	0.0801242	-6.597	4.19556e-11	4.52166e-10	938.209	650.813
SURF1	457.428	0.546388	0.102985	5.30551	1.12359e-07	7.52279e-07	371.629	543.226
SURF2	593.705	-0.448751	0.0912363	-4.91856	8.7185e-07	4.9816e-06	685.532	501.879
SURF4	2191.11	-0.211504	0.0609607	-3.46952	0.000521395	0.00175398	2351.15	2031.08
SURF6	1641.06	-0.163289	0.0645202	-2.53081	0.0113798	0.0276432	1734.4	1547.71
SUSD1	130.454	0.317817	0.166558	1.90814	0.0563725	0.110162	116.118	144.791
SUSD2	5.01982	1.47509	0.871295	1.69298	0.0904584	0.163466	2.60132	7.43832
SUSD3	224.869	1.80341	0.146558	12.3051	8.50634e-35	6.20179e-33	100.002	349.736
SUSD4	0	NA	NA	NA	NA	NA	0	0
SUSD5	1.64966	-0.00823179	1.45744	-0.00564812	0.995493	0.997385	1.62707	1.67226
SUSD6	866.776	0.0452364	0.0851956	0.530971	0.595439	0.707878	852.372	881.179
SUV39H1	621.875	-0.811261	0.0934023	-8.68567	3.76528e-18	8.67111e-17	791.622	452.128
SUV39H2	1005.78	-0.349113	0.0747619	-4.66967	3.01686e-06	1.57784e-05	1127.03	884.534
SUV420H1	759.464	0.12486	0.0885163	1.41058	0.158368	0.258703	726.863	792.064
SUV420H2	379.744	-0.362301	0.104215	-3.47646	0.00050808	0.00171247	427.365	332.124
SUZ12	2543.92	-0.129562	0.0646553	-2.00389	0.0450819	0.0908681	2658.39	2429.46
SUZ12P1	216.687	0.0374642	0.148366	0.252512	0.800645	0.869509	214.013	219.361
SV2A	558.683	0.87066	0.0931207	9.3498	8.78168e-21	2.46776e-19	395.46	721.905
SV2B	4.57638	2.48676	1.01403	2.45235	0.0141926	0.0336241	1.41626	7.73651
SV2C	0.54884	-1.0967	2.66948	-0.410829	0.681198	NA	0.76345	0.334231
SVBP	279.606	-0.348399	0.12782	-2.7257	0.00641655	0.016716	313.579	245.633
SVEP1	0	NA	NA	NA	NA	NA	0	0
SVIL	388.252	0.15784	0.108202	1.45876	0.144632	0.240536	366.884	409.619
SVIL-AS1	91.6401	0.103064	0.194987	0.528571	0.597103	0.709483	88.2508	95.0294
SVILP1	2.78631	2.79215	1.37657	2.02835	0.0425248	0.0862988	0.738267	4.83435
SVIP	951.232	0.153284	0.0903019	1.69746	0.0896094	0.162191	901.287	1001.18
SVOP	0.167115	0.87046	4.08047	0.213323	0.831075	NA	0	0.334231
SVOPL	0	NA	NA	NA	NA	NA	0	0
SWAP70	1067.57	1.13844	0.0767156	14.8398	8.10337e-50	1.28203e-47	666.757	1468.38
SWI5	229.569	0.136924	0.135076	1.01368	0.310734	0.439882	218.874	240.263
SWSAP1	116.986	-0.498846	0.182045	-2.74023	0.00613961	0.0160686	136.788	97.1853
SWT1	54.4856	0.325875	0.261427	1.24653	0.212572	0.328331	48.5275	60.4437
SYAP1	683.651	0.058471	0.0842733	0.693826	0.487792	0.614781	670.117	697.185
SYBU	0.356543	-1.9952	3.28732	-0.60694	0.543891	NA	0.713085	0
SYCE1	0.1673	0.87046	4.08047	0.213323	0.831075	NA	0	0.3346
SYCE1L	5.85137	1.20896	0.806599	1.49884	0.133916	0.226476	3.59597	8.10678
SYCE2	111.737	0.389046	0.179607	2.16609	0.0303041	0.0647632	96.9043	126.57
SYCE3	0.1673	0.87046	4.08047	0.213323	0.831075	NA	0	0.3346
SYCN	0	NA	NA	NA	NA	NA	0	0
SYCP1	0	NA	NA	NA	NA	NA	0	0
SYCP2	7.14488	0.399876	0.685958	0.582945	0.559931	0.679137	6.14692	8.14283
SYCP2L	3.97817	0.757712	0.980949	0.772427	0.439861	0.56976	2.93268	5.02366
SYCP3	24.161	-0.172089	0.384147	-0.447976	0.65417	0.756331	25.738	22.584
SYDE1	1.31012	-0.141922	1.61373	-0.0879465	0.929919	0.956504	1.39108	1.22916
SYDE2	0	NA	NA	NA	NA	NA	0	0
SYF2	1093.86	-0.440033	0.0802701	-5.48191	4.20758e-08	3.0135e-07	1259.83	927.897
SYK	7433.77	-0.190991	0.0547332	-3.48948	0.00048396	0.0016385	7924.46	6943.08
SYMPK	2718.85	-0.326074	0.0716799	-4.54904	5.38923e-06	2.69734e-05	3024.68	2413.01
SYN1	6.2987	-0.20404	0.748124	-0.272736	0.785056	0.859021	6.79494	5.80247
SYN2	0	NA	NA	NA	NA	NA	0	0
SYN3	0.167115	0.87046	4.08047	0.213323	0.831075	NA	0	0.334231
SYNC	2069.57	-0.331275	0.0668729	-4.95381	7.27761e-07	4.21138e-06	2306.76	1832.38
SYNCRIP	9042.9	-0.215436	0.0474918	-4.53628	5.72557e-06	2.85215e-05	9717	8368.81
SYNDIG1	0	NA	NA	NA	NA	NA	0	0
SYNDIG1L	0.178271	-1.05309	4.08047	-0.258081	0.796344	NA	0.356543	0
SYNE1	458.619	0.505224	0.0980708	5.15163	2.58235e-07	1.61675e-06	378.932	538.306
SYNE1-AS1	0	NA	NA	NA	NA	NA	0	0
SYNE2	873.107	0.136353	0.102572	1.32934	0.183737	0.291507	831.277	914.938
SYNE3	971.741	-0.21491	0.0950422	-2.26121	0.0237465	0.0526329	1043.57	899.916
SYNE4	3.80316	0.129837	1.02782	0.126323	0.899476	0.937933	3.66615	3.94016
SYNGAP1	601.113	0.14268	0.0938164	1.52085	0.128298	0.218677	571.363	630.863
SYNGR1	71.2017	5.50964	0.518043	10.6355	2.03745e-26	8.28651e-25	2.98305	139.42
SYNGR2	649.504	0.121266	0.0889601	1.36315	0.172836	0.277552	621.927	677.082
SYNGR3	0.695538	-2.96307	2.24446	-1.32017	0.186779	0.295296	1.39108	0
SYNGR4	3.6705	0.104863	1.0636	0.0985927	0.921462	0.951979	3.5807	3.7603
SYNJ1	213.93	-0.135337	0.139963	-0.966946	0.333571	0.464113	223.702	204.158
SYNJ2	11.2669	0.263429	0.543515	0.484677	0.627906	0.734281	10.2248	12.3091
SYNJ2-IT1	0	NA	NA	NA	NA	NA	0	0
SYNJ2BP	321.208	0.210453	0.121478	1.73243	0.0831964	0.152821	298.091	344.326
SYNJ2BP-COX16	0	NA	NA	NA	NA	NA	0	0
SYNM	0	NA	NA	NA	NA	NA	0	0
SYNPO	91.828	4.62294	0.358326	12.9015	4.41497e-38	3.90219e-36	7.21655	176.439
SYNPO2	9.56117	0.960432	0.604783	1.58806	0.112273	0.195538	6.47828	12.6441
SYNPO2L	5.27599	1.77727	0.896492	1.98247	0.0474262	0.0948944	2.40043	8.15155
SYNPR	0	NA	NA	NA	NA	NA	0	0
SYNPR-AS1	0	NA	NA	NA	NA	NA	0	0
SYNRG	1198.86	-0.334446	0.0728592	-4.5903	4.42608e-06	2.24152e-05	1336.84	1060.89
SYP	49.6411	0.935795	0.277127	3.37677	0.000733412	0.00238751	34.1444	65.1377
SYP-AS1	6.44394	1.52783	0.76833	1.9885	0.046756	0.0937695	3.25413	9.63376
SYPL1	137.642	0.663814	0.170611	3.8908	9.99127e-05	0.000391805	106.49	168.795
SYPL2	0.1673	0.87046	4.08047	0.213323	0.831075	NA	0	0.3346
SYS1	143.564	-0.595602	0.167922	-3.5469	0.000389793	0.00134534	172.664	114.464
SYS1-DBNDD2	0	NA	NA	NA	NA	NA	0	0
SYT1	0.1673	0.87046	4.08047	0.213323	0.831075	NA	0	0.3346
SYT10	0	NA	NA	NA	NA	NA	0	0
SYT11	156.385	3.31111	0.204617	16.182	6.75424e-59	1.40604e-56	28.6251	284.146
SYT12	13.8632	0.411108	0.50759	0.809922	0.417985	0.548883	11.9472	15.7792
SYT13	0.327364	-0.0913263	3.18956	-0.0286328	0.977157	NA	0.356543	0.298186
SYT14	0	NA	NA	NA	NA	NA	0	0
SYT14P1	0	NA	NA	NA	NA	NA	0	0
SYT15	18.2916	1.90139	0.500366	3.8	0.000144694	0.000548445	7.90502	28.6781
SYT16	0	NA	NA	NA	NA	NA	0	0
SYT17	0.334416	1.80966	3.11444	0.581054	0.561204	NA	0	0.668831
SYT2	3.70473	-0.666247	1.00741	-0.661349	0.508388	0.634073	4.58014	2.82933
SYT3	108.424	0.760053	0.192637	3.94552	7.96254e-05	0.000319978	80.2498	136.599
SYT4	0	NA	NA	NA	NA	NA	0	0
SYT5	13.8076	3.66491	0.742495	4.93594	7.97663e-07	4.57738e-06	1.92333	25.6918
SYT6	0	NA	NA	NA	NA	NA	0	0
SYT7	0.369134	-2.0312	3.00913	-0.675013	0.499668	NA	0.738267	0
SYT8	0.1673	0.87046	4.08047	0.213323	0.831075	NA	0	0.3346
SYT9	0.967202	3.35268	2.00521	1.67199	0.0945273	0.169242	0	1.9344
SYTL1	213.652	1.03643	0.136778	7.57748	3.52323e-14	5.44346e-13	139.857	287.446
SYTL2	4.22683	0.776935	1.00334	0.77435	0.438724	0.568705	3.02294	5.43072
SYTL3	28.0128	3.64285	0.521665	6.98311	2.8871e-12	3.57688e-11	4.29378	51.7318
SYTL4	0.167115	0.87046	4.08047	0.213323	0.831075	NA	0	0.334231
SYTL5	0	NA	NA	NA	NA	NA	0	0
SYVN1	2111.1	-0.189586	0.0744692	-2.54583	0.0109019	0.0266582	2248.64	1973.56
SZRD1	3782.73	-0.35268	0.0563921	-6.25407	3.99902e-10	3.85079e-09	4242.2	3323.26
SZT2	902.784	-0.145721	0.0825231	-1.76582	0.0774267	0.144046	947.724	857.844
T	0.167115	0.87046	4.08047	0.213323	0.831075	NA	0	0.334231
TAAR1	0	NA	NA	NA	NA	NA	0	0
TAAR2	0	NA	NA	NA	NA	NA	0	0
TAAR3	0	NA	NA	NA	NA	NA	0	0
TAAR5	0	NA	NA	NA	NA	NA	0	0
TAAR6	0	NA	NA	NA	NA	NA	0	0
TAAR8	0	NA	NA	NA	NA	NA	0	0
TAAR9	0.1673	0.87046	4.08047	0.213323	0.831075	NA	0	0.3346
TAB1	731.578	-0.04902	0.0854341	-0.573775	0.56612	0.683135	743.633	719.524
TAB2	955.875	0.468128	0.0786956	5.9486	2.70445e-09	2.31783e-08	801.437	1110.31
TAB3	409.311	0.00971257	0.101385	0.0957991	0.92368	0.953078	407.656	410.965
TAC1	0.345387	-0.0913266	3.13195	-0.0291597	0.976737	NA	0.356543	0.334231
TAC3	0.482549	0.842523	2.61902	0.321694	0.747685	NA	0.296266	0.668831
TAC4	2.78543	-0.609589	1.09738	-0.555497	0.578555	0.693748	3.37468	2.19618
TACC1	1143.9	0.180387	0.0748581	2.40973	0.0159645	0.0372805	1072.1	1215.7
TACC2	1.59751	2.00328	1.63846	1.22266	0.221459	0.338489	0.592532	2.6025
TACC3	2964.24	-0.486817	0.0584995	-8.32173	8.66908e-17	1.75388e-15	3459.17	2469.3
TACO1	508.285	-0.533048	0.0951922	-5.59971	2.14713e-08	1.61377e-07	601.548	415.023
TACR1	0.149093	0.87046	4.08047	0.213323	0.831075	NA	0	0.298186
TACR2	2.40949	0.301329	1.21946	0.2471	0.804831	0.872258	2.17971	2.63928
TACR3	0.298186	1.67592	3.518	0.476385	0.6338	NA	0	0.596372
TACSTD2	0.512502	0.843417	2.72825	0.309142	0.757213	NA	0.356543	0.668462
TADA1	462.272	-0.138102	0.103687	-1.33192	0.182887	0.29042	484.285	440.259
TADA2A	579.03	0.0373073	0.0878386	0.424726	0.671037	0.769358	571.876	586.184
TADA2B	687.217	-0.496252	0.0865092	-5.7364	9.67084e-09	7.70404e-08	804.852	569.583
TADA3	631.855	0.0215848	0.0864866	0.249574	0.802917	0.871378	626.764	636.946
TAF1	1040.68	-0.332579	0.0798711	-4.16395	3.12791e-05	0.000135915	1159.79	921.584
TAF10	1268.43	-0.0677499	0.0737654	-0.91845	0.358383	0.490653	1298.02	1238.84
TAF11	796.914	-0.200194	0.0903088	-2.21678	0.0266384	0.0580825	851.906	741.922
TAF12	615.982	0.0970128	0.0893278	1.08603	0.277465	0.403546	595.3	636.664
TAF13	419.586	-0.100237	0.104926	-0.955312	0.33942	0.47006	434.497	404.674
TAF15	16038.2	0.181815	0.0770875	2.35855	0.0183466	0.0421279	15030.2	17046.1
TAF1A	334.835	-0.185766	0.110282	-1.68446	0.0920937	0.165645	356.544	313.126
TAF1A-AS1	8.26905	-0.28887	0.660239	-0.437523	0.661732	0.761702	9.13509	7.40301
TAF1B	200.318	-0.535443	0.141767	-3.77691	0.000158787	0.000595583	236.915	163.721
TAF1C	856.495	-0.113491	0.0963232	-1.17823	0.238705	0.359342	890.063	822.928
TAF1D	936.277	0.176999	0.101633	1.74156	0.0815863	0.150461	879.758	992.796
TAF1L	0.8864	-3.30599	2.06775	-1.59883	0.109857	0.192071	1.7728	0
TAF2	903.79	-0.265754	0.0828771	-3.2066	0.00134312	0.00414545	986.813	820.766
TAF3	927.602	-0.268459	0.0755305	-3.55432	0.000378959	0.0013125	1013.79	841.414
TAF4	786.371	-0.27197	0.0936201	-2.90504	0.00367209	0.0101762	860.165	712.578
TAF4B	487.948	-0.477957	0.101659	-4.70158	2.58153e-06	1.36561e-05	567.639	408.258
TAF5	681.538	-0.584042	0.0892656	-6.54274	6.04024e-11	6.41859e-10	817.593	545.483
TAF5L	919.773	-0.208015	0.073684	-2.82307	0.00475665	0.0128443	985.925	853.621
TAF6	1467.61	-0.274489	0.083494	-3.28753	0.0010107	0.00319935	1606.39	1328.84
TAF6L	563.946	-0.456034	0.0888536	-5.13242	2.86039e-07	1.7719e-06	652.357	475.535
TAF7	2449.05	0.0389814	0.0639616	0.60945	0.542226	0.664747	2415.36	2482.73
TAF7L	3.70255	1.80248	1.06696	1.68937	0.0911493	0.164562	1.60188	5.80321
TAF8	843.714	-0.108185	0.0782548	-1.38247	0.166826	0.2699	875.115	812.313
TAF9	569.314	-0.791329	0.101511	-7.79552	6.41413e-15	1.08301e-13	720.912	417.717
TAF9B	444.341	0.373487	0.0995451	3.75194	0.000175472	0.000651065	386.785	501.897
TAGAP	40.3621	2.30139	0.337042	6.82821	8.59805e-12	1.01288e-10	13.5842	67.14
TAGLN	29.1198	0.318298	0.348917	0.912245	0.36164	0.494084	25.8834	32.3561
TAGLN2	6558.56	-0.878388	0.0505753	-17.3679	1.44333e-67	4.85848e-65	8495.2	4621.91
TAGLN3	0.967017	3.35245	1.98603	1.68802	0.0914077	0.164711	0	1.93403
TAL1	0.501346	2.39616	2.88453	0.830693	0.406147	NA	0	1.00269
TAL2	4.13853	0.891358	1.12706	0.790872	0.429019	0.559011	2.92789	5.34917
TALDO1	4258.24	-0.0746581	0.0557974	-1.33802	0.180889	0.287739	4369.06	4147.42
TAMM41	207.255	-0.256833	0.14067	-1.82578	0.0678827	0.128758	225.895	188.614
TANC1	108.432	2.99555	0.231102	12.962	2.00846e-38	1.80544e-36	24.0801	192.785
TANC2	349.161	0.328456	0.109996	2.98609	0.00282574	0.00804643	309.477	388.846
TANGO2	390.61	-0.0497235	0.112504	-0.441969	0.658511	0.759186	397.045	384.176
TANGO6	234.471	-0.726856	0.135204	-5.37597	7.61697e-08	5.25319e-07	292.082	176.86
TANK	222.524	0.059943	0.130612	0.458941	0.646277	0.749705	218.155	226.893
TAOK1	839.994	-0.334064	0.0820352	-4.0722	4.65709e-05	0.000196061	936.629	743.358
TAOK2	1408.81	-0.303136	0.0673592	-4.50029	6.78617e-06	3.33118e-05	1556.74	1260.87
TAOK3	2025.48	0.15928	0.0605072	2.63242	0.008478	0.0213992	1913.58	2137.37
TAP1	1709.82	-0.197535	0.0652316	-3.02821	0.00246009	0.00710678	1826.75	1592.9
TAP2	2890.87	0.0849466	0.0573553	1.48106	0.138591	0.232468	2805.22	2976.53
TAPBP	1925.5	-0.570347	0.071176	-8.0132	1.11762e-15	2.05364e-14	2300.45	1550.54
TAPBPL	259.896	-0.232423	0.122221	-1.90167	0.0572148	0.111587	280.525	239.267
TAPT1	996.697	0.0241896	0.0742952	0.325588	0.744736	0.827362	988.641	1004.75
TAPT1-AS1	54.1522	0.169809	0.254308	0.66773	0.504306	0.629883	50.8774	57.4269
TARBP1	782.828	0.0526104	0.0813338	0.646846	0.517732	0.643202	768.152	797.504
TARBP2	560.834	-0.707598	0.0988445	-7.1587	8.14441e-13	1.07557e-11	695.739	425.929
TARDBP	5622.63	-0.239329	0.0488821	-4.89604	9.77873e-07	5.52928e-06	6088.21	5157.05
TARID	4.04652	4.39064	1.40765	3.11913	0.00181387	0.00543303	0.356543	7.73651
TARM1	0	NA	NA	NA	NA	NA	0	0
TARP	0.501716	2.3952	2.66995	0.897097	0.369667	NA	0	1.00343
TARS	4191	-0.194209	0.0513421	-3.78265	0.000155166	0.000583661	4473.05	3908.95
TARS2	876.498	0.159058	0.079967	1.98905	0.0466955	0.093693	827.84	925.156
TARSL2	95.6361	-0.0293742	0.194054	-0.151371	0.879683	0.923427	96.396	94.8762
TAS1R1	1.12612	1.25892	1.76839	0.711902	0.476525	0.604564	0.652809	1.59943
TAS1R2	0.178271	-1.05309	4.08047	-0.258081	0.796344	NA	0.356543	0
TAS1R3	4.42511	-0.191322	0.905817	-0.211214	0.83272	0.891009	4.72075	4.12947
TAS2R1	0	NA	NA	NA	NA	NA	0	0
TAS2R10	1.45367	0.907515	1.55336	0.584227	0.559068	0.678696	1.00935	1.89799
TAS2R13	0	NA	NA	NA	NA	NA	0	0
TAS2R14	5.28093	0.814311	0.875351	0.930268	0.352232	0.48399	3.86705	6.69481
TAS2R16	0	NA	NA	NA	NA	NA	0	0
TAS2R19	0.635261	-2.8594	2.45362	-1.16538	0.243865	NA	1.27052	0
TAS2R20	3.77752	0.572091	0.933611	0.612772	0.540027	0.662667	3.01814	4.5369
TAS2R3	0.178271	-1.05309	4.08047	-0.258081	0.796344	NA	0.356543	0
TAS2R30	0.1673	0.87046	4.08047	0.213323	0.831075	NA	0	0.3346
TAS2R31	0.799717	3.08094	2.12363	1.45079	0.146839	0.243312	0	1.59943
TAS2R38	0	NA	NA	NA	NA	NA	0	0
TAS2R39	0	NA	NA	NA	NA	NA	0	0
TAS2R4	0.798757	1.81493	2.09173	0.86767	0.385575	0.518018	0.296266	1.30125
TAS2R40	0.3346	1.8121	3.36639	0.538293	0.590375	NA	0	0.669201
TAS2R41	0	NA	NA	NA	NA	NA	0	0
TAS2R42	0.178271	-1.05309	4.08047	-0.258081	0.796344	NA	0.356543	0
TAS2R43	0.49448	0.786529	2.60213	0.302263	0.762452	NA	0.356543	0.632417
TAS2R45	0	NA	NA	NA	NA	NA	0	0
TAS2R46	0	NA	NA	NA	NA	NA	0	0
TAS2R5	5.21756	0.503634	0.824719	0.610674	0.541415	0.663929	4.26348	6.17164
TAS2R50	0.465301	2.30862	2.73628	0.84371	0.398831	NA	0	0.930603
TAS2R60	0	NA	NA	NA	NA	NA	0	0
TAS2R7	0.167115	0.87046	4.08047	0.213323	0.831075	NA	0	0.334231
TAS2R8	0	NA	NA	NA	NA	NA	0	0
TAS2R9	0.190862	-1.05309	4.08047	-0.258081	0.796344	NA	0.381725	0
TASP1	179.648	-0.20512	0.152459	-1.34541	0.178492	0.284641	192.759	166.537
TAT	0.148133	-1.05309	4.08047	-0.258081	0.796344	NA	0.296266	0
TAT-AS1	0.631642	1.39035	2.26054	0.615051	0.538521	NA	0.296266	0.967017
TATDN1	251.452	0.151474	0.131248	1.15411	0.248457	0.369531	238.548	264.357
TATDN2	1449.94	-0.601843	0.0705369	-8.53232	1.43436e-17	3.15181e-16	1748.44	1151.43
TATDN3	228.308	0.452897	0.135959	3.33112	0.000864974	0.00277244	192.611	264.006
TAX1BP1	975.534	-0.308824	0.0788912	-3.91456	9.05703e-05	0.000358587	1078.94	872.132
TAX1BP3	2.3555	0.747455	1.23832	0.603606	0.546106	0.668157	1.7728	2.9382
TAZ	420.231	0.104385	0.109121	0.9566	0.338769	0.469282	404.837	435.626
TBATA	0	NA	NA	NA	NA	NA	0	0
TBC1D1	1878.69	0.146497	0.0640053	2.28883	0.0220891	0.0494373	1783.39	1973.99
TBC1D10A	236.111	0.0143172	0.126075	0.113561	0.909586	0.944839	234.736	237.486
TBC1D10B	1181.36	-0.282744	0.0767973	-3.6817	0.000231687	0.000838793	1296.1	1066.62
TBC1D10C	215.366	0.819605	0.13805	5.93703	2.90236e-09	2.47671e-08	156.018	274.714
TBC1D12	0	NA	NA	NA	NA	NA	0	0
TBC1D13	736.912	-0.346581	0.0841882	-4.11674	3.84271e-05	0.000164046	824.965	648.859
TBC1D14	2820.32	-0.277542	0.0739415	-3.75354	0.000174354	0.00064722	3090.1	2550.55
TBC1D15	608.815	-0.0574073	0.0876313	-0.6551	0.512403	0.638121	621.112	596.517
TBC1D16	600.965	0.936174	0.103027	9.08671	1.02085e-19	2.65639e-18	412.358	789.572
TBC1D17	325.361	-0.16713	0.127117	-1.31477	0.188587	0.297649	344.01	306.712
TBC1D19	33.6117	0.925812	0.331994	2.78864	0.005293	0.0141263	23.1211	44.1023
TBC1D2	85.9496	1.08046	0.220238	4.90587	9.30154e-07	5.28401e-06	55.1506	116.749
TBC1D20	869.23	-0.0918277	0.0790491	-1.16165	0.245376	0.366075	896.744	841.716
TBC1D21	0	NA	NA	NA	NA	NA	0	0
TBC1D22A	579.905	-0.0394034	0.0940844	-0.418809	0.675356	0.773119	588.015	571.795
TBC1D22A-AS1	0.358163	-0.0913268	3.09389	-0.0295184	0.976451	NA	0.381725	0.3346
TBC1D22B	335.557	0.11958	0.110422	1.08294	0.278836	0.405168	321.666	349.448
TBC1D23	489.679	-0.0487171	0.100365	-0.485397	0.627395	0.733955	497.576	481.783
TBC1D24	714.065	-0.222722	0.0807595	-2.75784	0.00581842	0.015332	769.003	659.127
TBC1D25	384.533	0.123675	0.106673	1.15939	0.246297	0.367023	367.964	401.101
TBC1D26	1.28877	2.58416	1.81897	1.42067	0.155413	0.254955	0.381725	2.19581
TBC1D28	0	NA	NA	NA	NA	NA	0	0
TBC1D29	0.995051	0.985576	1.94156	0.50762	0.61172	0.720412	0.652809	1.33729
TBC1D2B	486.992	0.234573	0.098126	2.39053	0.0168241	0.0389942	447.834	526.15
TBC1D3	0	NA	NA	NA	NA	NA	0	0
TBC1D30	4.37489	-1.24824	0.896195	-1.39282	0.163675	0.265889	6.14692	2.60287
TBC1D31	244.979	0.112628	0.128355	0.877477	0.380228	0.513096	235.762	254.195
TBC1D32	122.39	0.386552	0.171292	2.25668	0.0240281	0.0531825	105.892	138.889
TBC1D3B	0	NA	NA	NA	NA	NA	0	0
TBC1D3C	0	NA	NA	NA	NA	NA	0	0
TBC1D3E	0	NA	NA	NA	NA	NA	0	0
TBC1D3F	1.78073	0.218408	1.35354	0.161361	0.871809	0.917935	1.62707	1.9344
TBC1D3H	0	NA	NA	NA	NA	NA	0	0
TBC1D3I	0	NA	NA	NA	NA	NA	0	0
TBC1D3K	0	NA	NA	NA	NA	NA	0	0
TBC1D3L	0	NA	NA	NA	NA	NA	0	0
TBC1D3P1-DHX40P1	1.00325	3.39551	2.0992	1.61753	0.105764	0.186158	0	2.00649
TBC1D3P2	0	NA	NA	NA	NA	NA	0	0
TBC1D3P5	0.464526	0.7868	2.65026	0.296877	0.76656	NA	0.296266	0.632786
TBC1D4	2017.13	0.0414814	0.0691119	0.600206	0.548369	0.66999	1987.42	2046.84
TBC1D5	1486.27	-0.0555555	0.0712979	-0.779202	0.435861	0.565736	1514.17	1458.36
TBC1D7	664.83	-0.0753182	0.0878375	-0.857472	0.391184	0.5232	682.315	647.345
TBC1D8	534.378	-0.206923	0.0892917	-2.31738	0.0204828	0.0463604	572.639	496.117
TBC1D8B	0	NA	NA	NA	NA	NA	0	0
TBC1D9	0	NA	NA	NA	NA	NA	0	0
TBC1D9B	2219.44	0.0393506	0.0711511	0.553057	0.580224	0.695171	2188.8	2250.07
TBCA	3885.24	-0.119869	0.176539	-0.678998	0.497139	0.623434	4046.88	3723.6
TBCB	2403.63	-0.349272	0.0594017	-5.87983	4.10682e-09	3.44873e-08	2693.44	2113.82
TBCC	459.419	-0.234416	0.10487	-2.23529	0.0253985	0.0557632	496.202	422.636
TBCCD1	508.692	-0.0372302	0.091905	-0.405094	0.685409	0.780751	515.015	502.369
TBCD	1636.79	-0.427594	0.0703375	-6.07918	1.20796e-09	1.08734e-08	1877.62	1395.95
TBCE	735.719	-0.129325	0.0858309	-1.50674	0.131878	0.223771	768.697	702.742
TBCEL	74.9872	-0.00443979	0.226742	-0.0195808	0.984378	0.989821	74.9577	75.0166
TBCK	367.312	-0.0586183	0.108585	-0.539839	0.589308	0.703072	374.608	360.017
TBK1	526.137	0.119539	0.0910671	1.31264	0.189303	0.29854	503.977	548.297
TBKBP1	289.88	0.326373	0.125828	2.59381	0.00949199	0.0235898	257.299	322.462
TBL1X	2513.2	0.130227	0.0594657	2.18996	0.0285272	0.0615224	2399.77	2626.63
TBL1XR1	2829.54	0.264554	0.0663207	3.98901	6.63492e-05	0.000270893	2570.33	3088.75
TBL1Y	129.81	-0.314852	0.183193	-1.71869	0.0856702	0.156566	143.546	116.073
TBL2	469.496	-0.176989	0.0981731	-1.80283	0.0714152	0.134395	498.668	440.324
TBL3	1670.63	-0.392492	0.0791945	-4.95605	7.1939e-07	4.16751e-06	1896.23	1445.03
TBP	622.401	-0.377749	0.0946482	-3.99108	6.57724e-05	0.000268885	702.663	542.139
TBPL1	474.832	0.390326	0.104146	3.74788	0.000178336	0.000660764	411.536	538.128
TBPL2	0	NA	NA	NA	NA	NA	0	0
TBR1	2.71045	-0.488789	1.11407	-0.43874	0.66085	0.761105	3.18906	2.23185
TBRG1	599.872	-0.0492072	0.0864057	-0.56949	0.569024	0.686168	610.108	589.636
TBRG4	1899.78	-0.023819	0.0663829	-0.358812	0.719736	0.808617	1914.82	1884.75
TBX1	1.99021	0.404548	1.29476	0.31245	0.754699	0.835146	1.71252	2.2679
TBX10	0	NA	NA	NA	NA	NA	0	0
TBX15	1.15215	3.59859	1.91501	1.87915	0.060224	0.116295	0	2.30431
TBX18	0.190862	-1.05309	4.08047	-0.258081	0.796344	NA	0.381725	0
TBX19	40.6417	0.364631	0.287462	1.26845	0.204637	0.31847	35.5355	45.748
TBX2	99.324	1.36278	0.201705	6.75627	1.41591e-11	1.62799e-10	55.8801	142.768
TBX2-AS1	13.6503	1.65826	0.542059	3.05918	0.0022194	0.0064852	6.62402	20.6765
TBX20	0	NA	NA	NA	NA	NA	0	0
TBX21	4.54432	3.01837	1.15163	2.62095	0.00876845	0.0220165	0.974257	8.11439
TBX22	0	NA	NA	NA	NA	NA	0	0
TBX3	0	NA	NA	NA	NA	NA	0	0
TBX4	0.298186	1.67592	3.518	0.476385	0.6338	NA	0	0.596372
TBX5	0	NA	NA	NA	NA	NA	0	0
TBX5-AS1	0	NA	NA	NA	NA	NA	0	0
TBX6	17.9953	0.864337	0.451409	1.91475	0.0555241	0.108732	12.7002	23.2903
TBXA2R	132.705	0.72851	0.167332	4.35367	1.33877e-05	6.22573e-05	99.7461	165.664
TBXAS1	69.1195	0.585882	0.250819	2.33587	0.0194979	0.0444425	55.4083	82.8306
TC2N	0	NA	NA	NA	NA	NA	0	0
TCAF1	632.566	0.270699	0.08817	3.0702	0.00213917	0.00628249	572.927	692.205
TCAF2	13.7927	1.28568	0.531702	2.41805	0.0156041	0.0365629	8.10055	19.4849
TCAF2P1	1.97208	0.971886	1.37483	0.706911	0.479622	0.606951	1.30562	2.63854
TCAIM	349.137	0.0671521	0.106981	0.627701	0.5302	0.654713	341.097	357.176
TCAM1P	0	NA	NA	NA	NA	NA	0	0
TCAP	6.78915	1.43401	0.743236	1.92941	0.0536801	0.10567	3.61067	9.96762
TCEA1	2449.07	-0.0639519	0.063146	-1.01276	0.311174	0.440347	2503.74	2394.39
TCEA2	144.948	1.02674	0.170087	6.03654	1.57457e-09	1.39637e-08	95.3366	194.56
TCEA3	53.3913	1.96439	0.288104	6.81833	9.21039e-12	1.08019e-10	21.6949	85.0877
TCEAL1	181.948	0.0513626	0.14518	0.353785	0.7235	0.811578	178.929	184.967
TCEAL2	0	NA	NA	NA	NA	NA	0	0
TCEAL3	0.447279	2.26018	3.00241	0.752788	0.451577	NA	0	0.894558
TCEAL4	107.193	1.42296	0.193316	7.36081	1.82792e-13	2.58904e-12	58.2046	156.181
TCEAL5	0	NA	NA	NA	NA	NA	0	0
TCEAL6	0	NA	NA	NA	NA	NA	0	0
TCEAL7	0.167115	0.87046	4.08047	0.213323	0.831075	NA	0	0.334231
TCEAL8	300.908	0.0963402	0.120465	0.799736	0.423864	0.554284	291.281	310.535
TCEANC	50.5435	-0.0270426	0.268077	-0.100876	0.919649	0.951214	51.0931	49.9939
TCEANC2	294.947	-0.304623	0.116899	-2.60586	0.00916444	0.0228656	325.859	264.036
TCEB1	1402.44	-0.152616	0.0840283	-1.81624	0.069333	0.131179	1477.29	1327.59
TCEB2	2743.46	-0.108325	0.091391	-1.1853	0.235901	0.355853	2847.11	2639.82
TCEB3	1323.11	-0.204782	0.0715136	-2.86354	0.0041893	0.011455	1416	1230.23
TCEB3-AS1	145.037	-0.107011	0.166654	-0.642114	0.520799	0.646088	150.13	139.943
TCEB3B	0	NA	NA	NA	NA	NA	0	0
TCEB3C	0	NA	NA	NA	NA	NA	0	0
TCEB3CL	0	NA	NA	NA	NA	NA	0	0
TCEB3CL2	0	NA	NA	NA	NA	NA	0	0
TCERG1	1514.45	-0.380689	0.0635965	-5.986	2.15062e-09	1.87465e-08	1713.26	1315.65
TCERG1L	1214.02	-0.377027	0.0688734	-5.47421	4.39472e-08	3.13465e-07	1371.61	1056.43
TCERG1L-AS1	0.810873	1.78624	2.08304	0.857516	0.39116	0.5232	0.356543	1.2652
TCF12	2160.69	-0.0426284	0.0604628	-0.705035	0.480788	0.607989	2192.12	2129.26
TCF15	0	NA	NA	NA	NA	NA	0	0
TCF19	1283.37	-0.455012	0.0684421	-6.64813	2.96836e-11	3.26809e-10	1483.75	1082.99
TCF20	1045.26	0.203016	0.0753092	2.69576	0.00702279	0.0181016	971.652	1118.87
TCF21	0	NA	NA	NA	NA	NA	0	0
TCF23	0.614394	2.71217	2.48148	1.09296	0.27441	NA	0	1.22879
TCF24	0	NA	NA	NA	NA	NA	0	0
TCF25	1907.92	-0.46475	0.06659	-6.97927	2.96716e-12	3.66746e-11	2213.15	1602.69
TCF3	10572.6	-0.383271	0.0552396	-6.93835	3.96702e-12	4.84651e-11	11967.8	9177.45
TCF4	9268.83	-0.00115212	0.0533374	-0.0216005	0.982767	0.989111	9273.4	9264.26
TCF7	11.5512	4.00849	0.860089	4.66056	3.15358e-06	1.64229e-05	1.30562	21.7968
TCF7L1	5.82368	0.692644	0.780045	0.887953	0.374566	0.50719	4.4344	7.21296
TCF7L2	373.696	0.47007	0.123065	3.81969	0.000133618	0.000510623	313.002	434.389
TCFL5	3297.75	0.473965	0.058192	8.14485	3.79757e-16	7.2562e-15	2761.64	3833.86
TCHH	0	NA	NA	NA	NA	NA	0	0
TCHHL1	0	NA	NA	NA	NA	NA	0	0
TCHP	1343.65	-0.517272	0.0694625	-7.44678	9.56487e-14	1.40116e-12	1582.63	1104.67
TCIRG1	855.921	1.06319	0.0837031	12.7019	5.77215e-37	4.83181e-35	553.216	1158.63
TCL1A	12201.4	-0.302227	0.0606982	-4.97917	6.38576e-07	3.73214e-06	13474.5	10928.4
TCL1B	5.7094	-0.951922	0.926415	-1.02753	0.304169	0.432524	7.47716	3.94164
TCL6	45.4556	-0.0202509	0.272289	-0.0743728	0.940714	0.962555	45.7603	45.1509
TCN1	0.190862	-1.05309	4.08047	-0.258081	0.796344	NA	0.381725	0
TCN2	51.6077	1.28477	0.272081	4.72201	2.33522e-06	1.24187e-05	30.0818	73.1336
TCOF1	5052.93	-0.487734	0.0546683	-8.92169	4.59241e-19	1.12471e-17	5899.32	4206.53
TCONS_00029157	6.44853	1.30628	0.774624	1.68634	0.0917299	0.16516	3.70604	9.19102
TCP1	8152.78	-0.320565	0.0497172	-6.44777	1.13508e-10	1.16009e-09	9054.85	7250.7
TCP10	0	NA	NA	NA	NA	NA	0	0
TCP10L	8.47626	0.925681	0.672647	1.37618	0.168767	0.272306	5.90102	11.0515
TCP10L2	0	NA	NA	NA	NA	NA	0	0
TCP11	0.501346	2.39616	2.88453	0.830693	0.406147	NA	0	1.00269
TCP11L1	132.794	0.519833	0.172938	3.0059	0.00264796	0.00760179	108.885	156.703
TCP11L2	6.13123	0.602787	0.829681	0.726529	0.467515	0.596482	4.89623	7.36623
TCP11X2	0	NA	NA	NA	NA	NA	0	0
TCTA	544.496	0.40142	0.0911925	4.40189	1.07311e-05	5.07099e-05	468.823	620.169
TCTE1	7.32462	0.910633	0.686793	1.32592	0.184866	0.292945	5.08721	9.56204
TCTE3	11.4665	0.697366	0.564646	1.23505	0.216812	0.33348	8.68797	14.245
TCTEX1D1	0	NA	NA	NA	NA	NA	0	0
TCTEX1D2	32.8881	-0.0713883	0.350911	-0.203437	0.838794	0.895388	33.7882	31.9881
TCTEX1D4	5.82342	-0.667659	0.763057	-0.874978	0.381586	0.514274	7.14636	4.50049
TCTN1	66.9735	1.35566	0.237632	5.70486	1.16437e-08	9.14218e-08	37.4987	96.4483
TCTN2	25.004	-0.776565	0.382179	-2.03194	0.0421597	0.0856677	31.6337	18.3744
TCTN3	389.652	-0.157415	0.109453	-1.4382	0.150378	0.248078	410.468	368.836
TDG	1640.59	-0.291064	0.0684796	-4.25037	2.13414e-05	9.60576e-05	1805.36	1475.82
TDGF1	0.316208	1.74573	3.17742	0.549419	0.582718	NA	0	0.632417
TDGF1P3	0.3346	1.8121	3.36639	0.538293	0.590375	NA	0	0.669201
TDH	1.55342	-2.99544	1.73889	-1.72262	0.0849575	0.155407	2.77224	0.3346
TDO2	0	NA	NA	NA	NA	NA	0	0
TDP1	640.103	-0.467322	0.0851654	-5.48723	4.08294e-08	2.93352e-07	742.485	537.721
TDP2	1290.65	-0.167187	0.0700788	-2.38569	0.0170469	0.0394701	1365.55	1215.75
TDRD1	0	NA	NA	NA	NA	NA	0	0
TDRD10	0	NA	NA	NA	NA	NA	0	0
TDRD12	0.316393	1.74638	3.17675	0.549739	0.582499	NA	0	0.632786
TDRD15	0	NA	NA	NA	NA	NA	0	0
TDRD3	294.94	0.00446925	0.131756	0.0339205	0.972941	0.982881	294.193	295.687
TDRD5	0.148133	-1.05309	4.08047	-0.258081	0.796344	NA	0.296266	0
TDRD6	0	NA	NA	NA	NA	NA	0	0
TDRD7	322.611	0.608612	0.116575	5.22075	1.78199e-07	1.14932e-06	254.989	390.233
TDRD9	0	NA	NA	NA	NA	NA	0	0
TDRG1	0	NA	NA	NA	NA	NA	0	0
TDRKH	239.283	1.28803	0.139038	9.26386	1.97181e-20	5.37863e-19	139.022	339.544
TDRP	0.178271	-1.05309	4.08047	-0.258081	0.796344	NA	0.356543	0
TEAD1	0.149093	0.87046	4.08047	0.213323	0.831075	NA	0	0.298186
TEAD2	2.22993	2.56528	1.49856	1.71183	0.0869273	0.158424	0.592532	3.86733
TEAD3	28.97	2.35071	0.396699	5.92568	3.11013e-09	2.64545e-08	9.43615	48.5038
TEAD4	822.879	-0.271913	0.0786195	-3.45859	0.000543012	0.0018182	900.518	745.241
TEC	98.2167	0.303415	0.21255	1.4275	0.153436	0.252208	87.8541	108.579
TECPR1	513.38	0.148753	0.0947563	1.56985	0.11645	0.201858	487.08	539.68
TECPR2	300.965	0.49512	0.113209	4.37352	1.2226e-05	5.72609e-05	249.828	352.102
TECR	2574.93	0.0530227	0.0743256	0.713384	0.475608	0.603949	2527.15	2622.71
TECRL	0	NA	NA	NA	NA	NA	0	0
TECTA	2.46838	-1.1257	1.26877	-0.887242	0.374949	0.507622	3.40978	1.52697
TECTB	0.1673	0.87046	4.08047	0.213323	0.831075	NA	0	0.3346
TEDDM1	0	NA	NA	NA	NA	NA	0	0
TEF	454.644	-0.740163	0.0989227	-7.48224	7.30682e-14	1.08342e-12	568.755	340.533
TEFM	180.699	-0.203837	0.141526	-1.44028	0.149788	0.247317	193.426	167.972
TEK	0	NA	NA	NA	NA	NA	0	0
TEKT1	0	NA	NA	NA	NA	NA	0	0
TEKT2	2.38756	-1.93801	1.40781	-1.37662	0.168631	0.272152	3.77168	1.00343
TEKT3	0.296266	-1.7772	3.52812	-0.503723	0.614456	NA	0.592532	0
TEKT4	0	NA	NA	NA	NA	NA	0	0
TEKT4P2	0	NA	NA	NA	NA	NA	0	0
TEKT5	11.3616	3.07702	0.713344	4.31352	1.60674e-05	7.37033e-05	2.45079	20.2724
TELO2	1475.78	-0.532121	0.071348	-7.45812	8.77686e-14	1.28811e-12	1744.87	1206.68
TEN1	0	NA	NA	NA	NA	NA	0	0
TEN1-CDK3	6.76963	-1.00624	0.71832	-1.40083	0.161265	0.26261	9.07481	4.46444
TENM1	2.46161	0.461244	1.18175	0.390307	0.69631	0.78953	2.09425	2.82896
TENM2	56.0568	-0.651569	0.274239	-2.37591	0.0175055	0.0404491	68.3626	43.751
TENM3	0.780735	1.78608	2.10264	0.849447	0.395633	0.527112	0.296266	1.2652
TENM4	693.964	0.563993	0.111044	5.07902	3.79386e-07	2.3006e-06	558.963	828.964
TEP1	641.066	0.513273	0.0910332	5.6383	1.71739e-08	1.30943e-07	527.741	754.391
TEPP	0	NA	NA	NA	NA	NA	0	0
TERC	2.36063	1.8607	1.34855	1.37978	0.167654	0.27104	1.03453	3.68674
TERF1	606.189	-0.20755	0.0879521	-2.35981	0.0182843	0.041991	649.807	562.572
TERF2	1563.53	0.106842	0.0690395	1.54755	0.121731	0.209497	1504.83	1622.23
TERF2IP	1727.29	-0.189601	0.0623527	-3.04078	0.00235965	0.00684992	1840.53	1614.06
TERT	255.58	-0.0612281	0.133211	-0.459631	0.645781	0.749205	261.162	249.999
TES	0.649849	1.4295	2.35287	0.607558	0.543481	NA	0.296266	1.00343
TESC	0.928868	0.999102	1.96225	0.509161	0.610639	0.719753	0.592532	1.2652
TESC-AS1	0	NA	NA	NA	NA	NA	0	0
TESK1	457.947	-0.582257	0.098331	-5.9214	3.19214e-09	2.71229e-08	549.115	366.779
TESK2	178.044	0.16791	0.149719	1.1215	0.262075	0.385593	167.707	188.381
TESPA1	124.119	1.01447	0.17728	5.72242	1.05018e-08	8.32406e-08	82.4056	165.832
TET1	23.7217	0.39492	0.393488	1.00364	0.315553	0.445229	20.4496	26.9938
TET2	267.515	-0.034251	0.134753	-0.254175	0.79936	0.868471	270.423	264.607
TET2-AS1	0.315248	-0.091326	3.23118	-0.028264	0.977452	NA	0.296266	0.334231
TET3	1135.07	-0.512853	0.092786	-5.52726	3.25265e-08	2.37911e-07	1334.31	935.833
TEX10	718.206	-0.282488	0.0815079	-3.46577	0.000528716	0.00177467	788.08	648.333
TEX101	0	NA	NA	NA	NA	NA	0	0
TEX11	0	NA	NA	NA	NA	NA	0	0
TEX12	0.62363	-1.48785	2.37963	-0.625245	0.53181	NA	0.949075	0.298186
TEX13A	0	NA	NA	NA	NA	NA	0	0
TEX13B	0	NA	NA	NA	NA	NA	0	0
TEX14	31.3919	1.86543	0.364261	5.12113	3.03711e-07	1.8733e-06	13.3935	49.3903
TEX15	0	NA	NA	NA	NA	NA	0	0
TEX19	42.6294	4.69592	0.789097	5.95101	2.66499e-09	2.28649e-08	3.25925	81.9995
TEX2	549.096	-0.246143	0.0993624	-2.47723	0.0132408	0.0316822	595.414	502.778
TEX21P	2.43993	-0.23207	1.20342	-0.192842	0.847083	0.900652	2.61123	2.26863
TEX22	14.1083	-0.114182	0.502803	-0.227092	0.820352	0.882971	14.7498	13.4669
TEX26	0	NA	NA	NA	NA	NA	0	0
TEX26-AS1	0	NA	NA	NA	NA	NA	0	0
TEX261	1302.64	-0.476164	0.0700601	-6.79651	1.07187e-11	1.25244e-10	1515.11	1090.18
TEX264	513.441	-0.17226	0.0960393	-1.79364	0.0728701	0.136791	543.873	483.01
TEX28	0.178271	-1.05309	4.08047	-0.258081	0.796344	NA	0.356543	0
TEX29	3.88895	0.398995	0.942128	0.423504	0.671927	0.77027	3.3495	4.4284
TEX30	349.568	0.26363	0.116718	2.25869	0.0239026	0.0529345	317.892	381.244
TEX33	0	NA	NA	NA	NA	NA	0	0
TEX35	0	NA	NA	NA	NA	NA	0	0
TEX36	0	NA	NA	NA	NA	NA	0	0
TEX36-AS1	0	NA	NA	NA	NA	NA	0	0
TEX37	0	NA	NA	NA	NA	NA	0	0
TEX38	0	NA	NA	NA	NA	NA	0	0
TEX40	68.5973	1.33276	0.237054	5.62216	1.8858e-08	1.42889e-07	39.0406	98.154
TEX41	2.58351	3.72052	1.52772	2.43534	0.0148776	0.0350789	0.296266	4.87076
TEX43	0	NA	NA	NA	NA	NA	0	0
TEX9	25.7579	0.0220419	0.370776	0.0594481	0.952595	0.970382	25.4864	26.0294
TF	1.37792	0.597503	1.59122	0.375501	0.707288	0.798601	1.11999	1.63585
TFAM	1401.7	-0.169069	0.0786016	-2.15096	0.0314796	0.066815	1484.6	1318.81
TFAMP1	0.501346	2.39616	2.88453	0.830693	0.406147	NA	0	1.00269
TFAP2A	0	NA	NA	NA	NA	NA	0	0
TFAP2A-AS1	0.167115	0.87046	4.08047	0.213323	0.831075	NA	0	0.334231
TFAP2B	0	NA	NA	NA	NA	NA	0	0
TFAP2C	5.21779	-1.84201	0.876291	-2.10205	0.035549	0.0740709	8.13053	2.30505
TFAP2D	0	NA	NA	NA	NA	NA	0	0
TFAP2E	11.6446	0.595914	0.54714	1.08914	0.276091	0.40199	9.33598	13.9533
TFAP4	1373.67	-1.07629	0.0704473	-15.278	1.07225e-52	1.82409e-50	1863.39	883.944
TFB1M	218.992	0.116543	0.13442	0.867003	0.38594	0.518465	209.902	228.082
TFB2M	688.747	-0.425363	0.0823896	-5.16283	2.43249e-07	1.53202e-06	789.819	587.675
TFCP2	1367.87	-0.0887245	0.0668685	-1.32685	0.184559	0.292575	1409.74	1326.01
TFCP2L1	0.148133	-1.05309	4.08047	-0.258081	0.796344	NA	0.296266	0
TFDP1	2665.31	-0.474556	0.060701	-7.81793	5.36971e-15	9.17028e-14	3099.08	2231.55
TFDP2	1528.7	0.366298	0.068033	5.38413	7.27959e-08	5.03367e-07	1336.3	1721.11
TFDP3	0	NA	NA	NA	NA	NA	0	0
TFE3	275.192	0.327736	0.124225	2.63825	0.00833358	0.0210707	243.779	306.605
TFEB	393.933	-0.0154178	0.116205	-0.132677	0.894448	0.934619	396.001	391.866
TFEC	0	NA	NA	NA	NA	NA	0	0
TFF1	0	NA	NA	NA	NA	NA	0	0
TFF2	0	NA	NA	NA	NA	NA	0	0
TFF3	0.967017	3.35245	1.98603	1.68802	0.0914077	0.164711	0	1.93403
TFG	712.97	-0.132137	0.0881508	-1.49899	0.133877	0.226435	745.37	680.571
TFIP11	2068.28	0.0193578	0.0651901	0.296943	0.76651	0.844952	2054.2	2082.36
TFPI	0	NA	NA	NA	NA	NA	0	0
TFPI2	0	NA	NA	NA	NA	NA	0	0
TFPT	554.105	-0.232807	0.0922045	-2.5249	0.0115731	0.028061	598.977	509.234
TFR2	0.797612	0.664589	2.31909	0.286573	0.774439	0.851299	0.592532	1.00269
TFRC	6420.52	-0.0665458	0.0560863	-1.18649	0.235429	0.355337	6568.03	6273.01
TG	1.90856	-0.998344	1.36876	-0.729378	0.46577	0.594942	2.51586	1.30125
TGDS	430.244	-0.168772	0.0991722	-1.70181	0.0887915	0.161005	455.69	404.798
TGFA	147.373	2.2621	0.181542	12.4605	1.22591e-35	9.50738e-34	50.8673	243.879
TGFA-IT1	0	NA	NA	NA	NA	NA	0	0
TGFB1	2354.22	0.191328	0.0607602	3.1489	0.00163885	0.0049576	2197.56	2510.88
TGFB1I1	44.3231	3.93778	0.435905	9.03358	1.66153e-19	4.24669e-18	5.33311	83.313
TGFB2	3.41234	1.91564	1.14685	1.67035	0.0948499	0.169715	1.50172	5.32295
TGFB2-AS1	0	NA	NA	NA	NA	NA	0	0
TGFB2-OT1	0	NA	NA	NA	NA	NA	0	0
TGFB3	5.84391	1.0517	0.804204	1.30775	0.190958	0.300677	3.80677	7.88105
TGFBI	0.447279	2.26018	3.00241	0.752788	0.451577	NA	0	0.894558
TGFBR1	275.629	-0.20795	0.12892	-1.61302	0.106741	0.187513	295.262	255.996
TGFBR2	2754.06	0.278082	0.0684825	4.06063	4.89413e-05	0.000205221	2488.22	3019.9
TGFBR3	178.924	0.726724	0.153787	4.72553	2.29513e-06	1.22178e-05	134.544	223.304
TGFBR3L	23.0244	2.41706	0.477156	5.06555	4.0723e-07	2.4572e-06	7.33711	38.7117
TGFBRAP1	1078.95	-0.19266	0.0760547	-2.53318	0.0113033	0.0275038	1150.58	1007.32
TGIF1	645.895	-0.336022	0.0833576	-4.03108	5.55202e-05	0.000230245	720.616	571.173
TGIF2	776.293	-0.404372	0.0843854	-4.79196	1.65159e-06	8.99789e-06	883.785	668.801
TGIF2-C20orf24	0	NA	NA	NA	NA	NA	0	0
TGIF2LX	0.316393	1.74638	3.17675	0.549739	0.582499	NA	0	0.632786
TGIF2LY	0	NA	NA	NA	NA	NA	0	0
TGM1	24.506	-0.322069	0.370496	-0.869292	0.384687	0.517397	27.2493	21.7626
TGM2	0.836316	3.13308	2.25658	1.38842	0.165009	0.267617	0	1.67263
TGM3	0.338995	-1.93323	3.10064	-0.623494	0.53296	NA	0.677991	0
TGM4	0.167115	0.87046	4.08047	0.213323	0.831075	NA	0	0.334231
TGM5	0.836316	3.13308	2.25658	1.38842	0.165009	0.267617	0	1.67263
TGM6	0	NA	NA	NA	NA	NA	0	0
TGM7	0.167115	0.87046	4.08047	0.213323	0.831075	NA	0	0.334231
TGOLN2	2379.06	-0.173598	0.0585823	-2.96333	0.00304335	0.00859493	2521.83	2236.28
TGS1	1511.23	-0.298218	0.0689734	-4.32366	1.53458e-05	7.05775e-05	1666.09	1356.38
TH	0	NA	NA	NA	NA	NA	0	0
TH2LCRR	106.643	-0.255731	0.192072	-1.33143	0.183046	0.290615	116.011	97.2739
THADA	587.475	-0.143611	0.0974766	-1.47328	0.140675	0.235465	616.292	558.658
THAP1	222.513	-0.420295	0.141601	-2.96816	0.00299589	0.00847182	254.737	190.29
THAP10	0.167115	0.87046	4.08047	0.213323	0.831075	NA	0	0.334231
THAP11	1208.49	-0.41798	0.0790904	-5.28485	1.2581e-07	8.3387e-07	1381.97	1035.01
THAP2	56.6421	0.049704	0.249857	0.19893	0.842318	0.897783	55.5526	57.7316
THAP3	675.779	-0.272533	0.0889691	-3.06323	0.00218961	0.00640921	740.08	611.479
THAP4	1302.67	-0.337194	0.0689316	-4.89172	9.99592e-07	5.64e-06	1453.63	1151.71
THAP5	473.164	0.135673	0.106083	1.27893	0.200922	0.313739	451.291	495.036
THAP6	192.661	0.0102115	0.147045	0.0694446	0.944636	0.965258	191.788	193.535
THAP7	536.111	-0.284339	0.097488	-2.91665	0.00353808	0.009848	588.508	483.714
THAP7-AS1	154.054	-0.00763352	0.158189	-0.0482557	0.961512	0.975822	154.737	153.37
THAP8	66.034	-0.108826	0.238813	-0.455696	0.648608	0.751548	68.2828	63.7852
THAP9	152.544	-0.0570305	0.164987	-0.345667	0.729593	0.81656	155.705	149.384
THAP9-AS1	847.772	0.340324	0.0770574	4.41651	1.00309e-05	4.76859e-05	748.121	947.423
THBD	0	NA	NA	NA	NA	NA	0	0
THBS1	3.28001	1.90872	1.11213	1.71628	0.0861109	0.157226	1.39108	5.16895
THBS2	14.8323	-0.448245	0.476075	-0.941544	0.346426	0.477714	17.1298	12.5348
THBS3	102.806	0.912782	0.195624	4.66599	3.07132e-06	1.60367e-05	71.4275	134.185
THBS4	14.2633	1.9738	0.560266	3.52296	0.000426748	0.00146075	5.82548	22.7012
THCAT155	0	NA	NA	NA	NA	NA	0	0
THCAT158	2.58219	2.01283	1.25717	1.60108	0.109359	0.191347	1.03453	4.12984
THEG	0	NA	NA	NA	NA	NA	0	0
THEG5	0	NA	NA	NA	NA	NA	0	0
THEGL	0	NA	NA	NA	NA	NA	0	0
THEM4	0	NA	NA	NA	NA	NA	0	0
THEM5	0.149093	0.87046	4.08047	0.213323	0.831075	NA	0	0.298186
THEM6	542.406	0.302272	0.101185	2.98732	0.00281432	0.00801799	485.046	599.765
THEMIS	0.1673	0.87046	4.08047	0.213323	0.831075	NA	0	0.3346
THEMIS2	139.487	3.51447	0.225267	15.6014	7.12061e-55	1.26579e-52	22.3225	256.652
THG1L	412.962	-0.261972	0.099371	-2.6363	0.00838159	0.0211728	450.313	375.611
THNSL1	277.103	-0.255211	0.128247	-1.98999	0.0465918	0.0934969	302.098	252.107
THNSL2	0.674186	1.39005	2.328	0.597101	0.55044	0.671157	0.381725	0.966648
THOC1	727.186	-0.166818	0.0793951	-2.10111	0.0356311	0.0741853	769.123	685.25
THOC2	2224.36	0.1807	0.0651514	2.77353	0.00554512	0.014695	2085.08	2363.64
THOC3	1477.89	-0.24847	0.0660726	-3.76057	0.000169527	0.000631228	1604.48	1351.3
THOC5	953.327	-0.330087	0.0769289	-4.29081	1.78025e-05	8.11682e-05	1061.68	844.978
THOC6	1550.15	-0.644055	0.0634795	-10.1459	3.45671e-24	1.2153e-22	1890.24	1210.06
THOC7	969.969	-0.000163681	0.0918759	-0.00178155	0.998579	0.999021	970.581	969.356
THOC7-AS1	1.13517	-1.31346	1.90605	-0.689103	0.490758	0.61734	1.60188	0.668462
THOP1	2512.9	-0.494039	0.0645463	-7.65402	1.94798e-14	3.09738e-13	2938.99	2086.81
THPO	0.316393	1.74638	3.17675	0.549739	0.582499	NA	0	0.632786
THRA	717.144	0.109771	0.0801242	1.37001	0.170683	0.274792	689.725	744.562
THRA1/BTR	0	NA	NA	NA	NA	NA	0	0
THRAP3	6308	-0.200839	0.0547985	-3.66504	0.0002473	0.000890022	6745.79	5870.21
THRB	0	NA	NA	NA	NA	NA	0	0
THRB-AS1	0	NA	NA	NA	NA	NA	0	0
THRIL	731.13	0.299179	0.0813697	3.67678	0.000236196	0.000853748	655.457	806.803
THRSP	2.03228	0.325545	1.3961	0.233181	0.815621	0.880238	1.83308	2.23148
THSD1	80.5072	1.38445	0.223174	6.20348	5.52265e-10	5.23824e-09	44.3032	116.711
THSD4	3.24625	4.0556	1.4611	2.77571	0.00550809	0.0146142	0.356543	6.13596
THSD4-AS1	0	NA	NA	NA	NA	NA	0	0
THSD4-AS2	0	NA	NA	NA	NA	NA	0	0
THSD7A	6.13864	1.40313	0.799357	1.75532	0.0792047	0.146767	3.3495	8.92777
THSD7B	11.7612	1.51945	0.581059	2.61497	0.0089235	0.0223526	6.07138	17.4511
THTPA	243.233	-0.0135192	0.124491	-0.108596	0.913523	0.947277	244.323	242.144
THUMPD1	1130.46	-0.269763	0.0737483	-3.65789	0.000254304	0.000913358	1235.52	1025.39
THUMPD2	224.692	0.132821	0.131665	1.00879	0.313078	0.442566	214.141	235.242
THUMPD3	883.932	-0.230461	0.0790626	-2.91492	0.0035578	0.00989939	953.959	813.905
THUMPD3-AS1	138.881	0.173326	0.168083	1.03119	0.30245	0.430505	130.491	147.271
THY1	0.967017	3.35245	1.98603	1.68802	0.0914077	0.164711	0	1.93403
THYN1	746.106	-0.38314	0.085478	-4.48232	7.38343e-06	3.60646e-05	844.679	647.534
TIA1	1877.25	-0.189223	0.0630282	-3.0022	0.00268034	0.00768219	1999.75	1754.75
TIAF1	6.54618	0.0337569	0.742799	0.0454455	0.963752	0.977343	6.50347	6.5889
TIAL1	2025.86	-0.313702	0.0606571	-5.17173	2.31931e-07	1.46658e-06	2244.76	1806.97
TIAM1	708.975	0.466021	0.0920515	5.06261	4.13549e-07	2.49248e-06	594.888	823.062
TIAM2	43.1776	0.32863	0.281651	1.1668	0.243292	0.364156	38.2673	48.088
TICAM1	316.631	0.546711	0.122276	4.47114	7.78048e-06	3.7794e-05	257.239	376.024
TICAM2	6.37466	1.65242	0.779236	2.12056	0.0339586	0.071283	3.07842	9.67091
TICRR	818.295	-0.507682	0.0890053	-5.70395	1.17061e-08	9.1866e-08	960.365	676.225
TIE1	26.8945	6.29427	1.0683	5.89186	3.81879e-09	3.22569e-08	0.592532	53.1965
TIFA	2324.65	0.238781	0.0629037	3.79598	0.000147063	0.000556356	2131.79	2517.5
TIFAB	6.37278	1.46238	0.771544	1.89539	0.0580401	0.112891	3.37468	9.37088
TIGAR	706.643	-0.172144	0.0854078	-2.01555	0.043847	0.0886408	748.85	664.435
TIGD1	126.989	-0.128132	0.167629	-0.76438	0.444641	0.574305	132.469	121.508
TIGD2	0	NA	NA	NA	NA	NA	0	0
TIGD3	24.8026	0.131293	0.379321	0.346126	0.729248	0.816347	23.6381	25.9671
TIGD4	18.9018	1.83674	0.476384	3.85558	0.000115455	0.000447152	8.31136	29.4922
TIGD5	224.651	-0.12887	0.142769	-0.902649	0.366712	0.499382	234.327	214.976
TIGD6	89.5833	0.348226	0.203682	1.70966	0.0873291	0.1589	78.7541	100.412
TIGD7	51.8712	0.345133	0.256926	1.34331	0.17917	0.285464	45.6496	58.0927
TIGIT	0	NA	NA	NA	NA	NA	0	0
TIMD4	0.1673	0.87046	4.08047	0.213323	0.831075	NA	0	0.3346
TIMELESS	4038.43	-0.31511	0.0513303	-6.13886	8.31132e-10	7.68069e-09	4477.45	3599.41
TIMM10	742.878	-0.25929	0.0951003	-2.72649	0.00640115	0.0166841	809.545	676.21
TIMM10B	698.717	-0.207526	0.0829629	-2.50143	0.0123694	0.0297864	748.849	648.586
TIMM13	2555.19	-0.51741	0.0610669	-8.47283	2.39502e-17	5.15344e-16	3009.07	2101.32
TIMM17A	1705.56	-0.269788	0.0628991	-4.28922	1.79302e-05	8.17266e-05	1864.98	1546.15
TIMM17B	1429.74	-0.387572	0.0733085	-5.28686	1.24434e-07	8.26131e-07	1620.48	1239
TIMM21	916.374	-0.51397	0.0743542	-6.91245	4.76357e-12	5.77063e-11	1078.07	754.681
TIMM22	593.247	-0.178956	0.087159	-2.05322	0.0400515	0.0819311	629.797	556.696
TIMM23	1585.68	-0.276856	0.0688491	-4.0212	5.79028e-05	0.000238998	1737.66	1433.7
TIMM23B	237.169	-0.0727065	0.129079	-0.56327	0.573251	0.689574	243.117	231.22
TIMM44	1651.8	-0.600776	0.0678383	-8.856	8.294e-19	1.99725e-17	1990.5	1313.09
TIMM50	2178.39	-0.5987	0.0784793	-7.62876	2.37023e-14	3.72387e-13	2623.78	1733
TIMM8A	500.92	0.109314	0.0955607	1.14392	0.252656	0.374381	481.878	519.963
TIMM8B	1114.92	-0.263403	0.093632	-2.81317	0.00490553	0.0131991	1216.85	1012.99
TIMM9	505.401	-0.204144	0.10709	-1.90628	0.0566135	0.110578	541.305	469.497
TIMMDC1	849.286	0.190654	0.0864811	2.20457	0.027484	0.059655	794.204	904.368
TIMP1	64.3059	2.77928	0.285817	9.72399	2.38253e-22	7.44942e-21	16.3213	112.29
TIMP2	1382.61	0.575054	0.0662519	8.67981	3.96432e-18	9.11621e-17	1110.49	1654.74
TIMP3	0.518227	-1.05923	2.56484	-0.41298	0.679621	NA	0.738267	0.298186
TIMP4	0	NA	NA	NA	NA	NA	0	0
TINAG	0	NA	NA	NA	NA	NA	0	0
TINAGL1	9.61737	3.354	0.821305	4.08374	4.43157e-05	0.000187215	1.74762	17.4871
TINCR	19.9841	-0.0605321	0.414853	-0.145912	0.883991	0.926745	20.2934	19.6749
TINF2	1011.11	-0.1937	0.076763	-2.52335	0.0116241	0.0281674	1078.3	943.908
TIPARP	379.563	0.423722	0.105037	4.03404	5.48267e-05	0.000227608	324.425	434.7
TIPARP-AS1	53.648	0.848846	0.264396	3.21051	0.00132498	0.00409833	38.1059	69.1901
TIPIN	594.089	-0.163414	0.0878432	-1.86029	0.0628439	0.120706	627.706	560.472
TIPRL	1241.12	-0.164278	0.0735989	-2.23207	0.0256106	0.0561277	1311.95	1170.29
TIRAP	12.6645	0.36441	0.532426	0.684434	0.493701	0.619909	10.9778	14.3512
TISP43	0	NA	NA	NA	NA	NA	0	0
TJAP1	561.29	-0.352593	0.100382	-3.5125	0.00044392	0.00151494	629.086	493.493
TJP1	4.22698	1.65964	0.983568	1.68736	0.0915333	0.164897	2.0187	6.43526
TJP2	47.3942	0.348641	0.271832	1.28256	0.199646	0.312083	41.7121	53.0763
TJP3	9.08296	1.96449	0.683757	2.87308	0.00406488	0.0111573	3.66104	14.5049
TK1	2358.19	-0.40123	0.0672761	-5.96392	2.46253e-09	2.12199e-08	2683.35	2033.02
TK2	156.848	0.838835	0.15454	5.42794	5.70087e-08	4.00682e-07	112.321	201.375
TKFC	550.569	0.916228	0.0958382	9.56016	1.17579e-21	3.49008e-20	381.527	719.611
TKT	13276.2	-0.293932	0.0591128	-4.9724	6.61299e-07	3.85072e-06	14623.5	11928.8
TKTL1	0.298186	1.67592	3.518	0.476385	0.6338	NA	0	0.596372
TKTL2	0	NA	NA	NA	NA	NA	0	0
TLCD1	65.035	0.116578	0.245989	0.473914	0.635562	0.740498	62.3682	67.7018
TLCD2	0.339955	-0.0913265	3.1488	-0.0290036	0.976862	NA	0.381725	0.298186
TLDC1	163.242	-0.0156114	0.150577	-0.103677	0.917426	0.949784	163.946	162.539
TLDC2	46.1481	1.8217	0.304505	5.98248	2.19766e-09	1.91244e-08	20.5752	71.7209
TLE1	769.961	0.604057	0.079468	7.60126	2.93258e-14	4.57107e-13	611.223	928.699
TLE2	444.008	2.38316	0.111705	21.3343	5.45403e-101	5.39301e-98	142.583	745.434
TLE3	0	NA	NA	NA	NA	NA	0	0
TLE4	4161.36	0.175482	0.0588963	2.9795	0.00288717	0.00821103	3907.6	4415.12
TLE6	114.281	1.67297	0.191053	8.75657	2.01274e-18	4.75276e-17	54.5337	174.029
TLK1	1500.85	-0.221272	0.0675639	-3.275	0.00105661	0.00333001	1615.93	1385.76
TLK2	1135.56	-0.216277	0.0725316	-2.98183	0.00286534	0.00815332	1220.76	1050.36
TLL1	0	NA	NA	NA	NA	NA	0	0
TLL2	30.0526	1.70368	0.373995	4.55536	5.22969e-06	2.62164e-05	13.9509	46.1543
TLN1	4385.19	-0.210939	0.0713466	-2.95654	0.00311112	0.00876515	4705.11	4065.28
TLN2	230.627	0.635019	0.144066	4.40782	1.04415e-05	4.94894e-05	180.247	281.007
TLR1	52.3979	0.857408	0.264603	3.24036	0.0011938	0.00372895	37.3182	67.4775
TLR10	88.8733	1.66761	0.220884	7.54968	4.3634e-14	6.64421e-13	42.4506	135.296
TLR2	0	NA	NA	NA	NA	NA	0	0
TLR3	53.6298	1.14056	0.268329	4.25061	2.13185e-05	9.59818e-05	33.6829	73.5767
TLR4	280.502	1.23834	0.121777	10.1689	2.73066e-24	9.73014e-23	166.895	394.109
TLR5	1.19392	2.43107	1.95046	1.24641	0.212615	0.328366	0.381725	2.00612
TLR6	68.2264	2.57464	0.273887	9.40039	5.43603e-21	1.54682e-19	19.8774	116.575
TLR7	13.5333	2.62627	0.631973	4.15567	3.24338e-05	0.000140508	3.81669	23.2498
TLR8	0	NA	NA	NA	NA	NA	0	0
TLR8-AS1	0.523658	-1.02795	2.71018	-0.379294	0.704469	NA	0.713085	0.334231
TLR9	138.545	1.56976	0.179356	8.75218	2.09264e-18	4.93408e-17	69.3875	207.703
TLX1	0	NA	NA	NA	NA	NA	0	0
TLX1NB	0	NA	NA	NA	NA	NA	0	0
TLX2	0.674186	1.39005	2.328	0.597101	0.55044	0.671157	0.381725	0.966648
TLX3	0	NA	NA	NA	NA	NA	0	0
TM2D1	295.903	0.126847	0.127381	0.995811	0.319342	0.449374	283.191	308.615
TM2D2	419.116	-0.305049	0.099429	-3.06801	0.00215489	0.00632163	463.08	375.153
TM2D3	600.09	0.305197	0.0907301	3.36379	0.000768796	0.00248938	537.549	662.63
TM4SF1	0.1673	0.87046	4.08047	0.213323	0.831075	NA	0	0.3346
TM4SF1-AS1	0	NA	NA	NA	NA	NA	0	0
TM4SF18	0.167115	0.87046	4.08047	0.213323	0.831075	NA	0	0.334231
TM4SF19	0.315433	-0.091326	3.23052	-0.0282697	0.977447	NA	0.296266	0.3346
TM4SF19-AS1	8.16501	1.1648	0.729749	1.59617	0.110451	0.192868	4.98648	11.3435
TM4SF19-TCTEX1D2	0	NA	NA	NA	NA	NA	0	0
TM4SF20	0.1673	0.87046	4.08047	0.213323	0.831075	NA	0	0.3346
TM4SF4	0.167115	0.87046	4.08047	0.213323	0.831075	NA	0	0.334231
TM4SF5	0.483324	2.35214	2.70241	0.870385	0.38409	NA	0	0.966648
TM6SF1	49.7339	0.124064	0.266905	0.464826	0.642056	0.746132	47.6134	51.8544
TM6SF2	0	NA	NA	NA	NA	NA	0	0
TM7SF2	257.495	1.09007	0.140767	7.74378	9.65033e-15	1.59872e-13	164.412	350.577
TM7SF3	1367.18	0.18165	0.0718542	2.52804	0.0114701	0.0278369	1280.32	1454.03
TM9SF1	755.244	-0.525317	0.0893177	-5.88144	4.06709e-09	3.42081e-08	890.731	619.758
TM9SF2	1370.26	-0.12461	0.0693472	-1.7969	0.0723522	0.135912	1428.75	1311.76
TM9SF3	2880.81	-0.115815	0.0584696	-1.98077	0.0476175	0.0952049	2996.12	2765.49
TM9SF4	1100.57	-0.232612	0.080577	-2.88683	0.00389145	0.0107222	1188.29	1012.86
TMA16	1133.01	-0.018574	0.0833171	-0.222932	0.823589	0.884905	1140.95	1125.06
TMA7	3541.79	-0.388434	0.0876247	-4.43293	9.29625e-06	4.44472e-05	4016.13	3067.44
TMBIM1	41.5927	0.168903	0.282671	0.597525	0.550157	0.671056	39.1461	44.0393
TMBIM4	486.822	-0.393625	0.0976726	-4.03004	5.57666e-05	0.000231085	552.769	420.874
TMBIM6	5183.78	0.0464816	0.0580494	0.800725	0.423291	0.554011	5099.2	5268.37
TMC1	0	NA	NA	NA	NA	NA	0	0
TMC2	0.316208	1.74573	3.17742	0.549419	0.582718	NA	0	0.632417
TMC3	26.4238	1.13968	0.376294	3.02869	0.00245617	0.00709929	16.3612	36.4864
TMC3-AS1	38.5243	0.564247	0.297038	1.89958	0.0574884	0.112038	31.111	45.9377
TMC4	14.1801	1.66858	0.533718	3.12634	0.00176999	0.00531291	6.74937	21.6108
TMC5	3.83056	0.268846	0.948326	0.283495	0.776797	0.853038	3.49524	4.16588
TMC6	537.014	0.824082	0.102738	8.0212	1.04716e-15	1.92866e-14	387.616	686.413
TMC7	0.810873	1.78624	2.08304	0.857516	0.39116	0.5232	0.356543	1.2652
TMC8	281.5	2.42447	0.148951	16.277	1.43729e-59	3.11499e-57	88.3767	474.624
TMCC1	308.598	0.17836	0.116112	1.53611	0.124512	0.213216	289.379	327.817
TMCC1-AS1	151.939	0.730977	0.158786	4.60354	4.15363e-06	2.11369e-05	114.431	189.446
TMCC2	92.18	1.47014	0.206782	7.1096	1.16376e-12	1.51414e-11	49.0348	135.325
TMCC3	1405.13	0.498369	0.0657274	7.58236	3.39327e-14	5.25808e-13	1164.52	1645.73
TMCO1	1428.03	-0.135601	0.0717655	-1.8895	0.058825	0.114109	1494.39	1361.67
TMCO2	0	NA	NA	NA	NA	NA	0	0
TMCO3	387.893	0.60178	0.109327	5.5044	3.70422e-08	2.676e-07	308.469	467.318
TMCO4	422.495	-0.260345	0.10291	-2.52982	0.0114121	0.0277088	460.795	384.194
TMCO5A	0	NA	NA	NA	NA	NA	0	0
TMCO5B	0	NA	NA	NA	NA	NA	0	0
TMCO6	320.522	0.349836	0.115634	3.02537	0.00248329	0.00716674	282.276	358.768
TMED1	452.208	-0.617246	0.0975499	-6.32749	2.49182e-10	2.44712e-09	547.367	357.048
TMED10	2624.71	0.122688	0.0610059	2.01108	0.0443167	0.0894875	2512.92	2736.5
TMED10P1	49.1123	0.0878268	0.261933	0.335302	0.737397	0.82227	47.6332	50.5914
TMED11P	0	NA	NA	NA	NA	NA	0	0
TMED2	5111.32	-0.0953873	0.0663957	-1.43665	0.150818	0.24868	5280.92	4941.72
TMED3	557.565	-0.139503	0.091057	-1.53204	0.125513	0.214558	583.996	531.134
TMED4	972.063	-0.155861	0.0759329	-2.05261	0.0401104	0.0820184	1024.07	920.056
TMED5	908.499	-0.0302123	0.0757527	-0.398828	0.69002	0.784704	918.039	898.959
TMED6	18.5993	0.0584635	0.451569	0.129468	0.896988	0.936403	18.1487	19.0498
TMED7	495.136	0.12215	0.0967331	1.26275	0.206678	0.32097	474.18	516.093
TMED7-TICAM2	0	NA	NA	NA	NA	NA	0	0
TMED8	71.883	-0.0044646	0.22628	-0.0197304	0.984258	0.989806	71.964	71.8021
TMED9	2306.97	-0.0822812	0.0641699	-1.28224	0.199758	0.312229	2372.1	2241.85
TMEFF1	45.1927	0.949998	0.28949	3.28163	0.00103208	0.00326049	30.8195	59.5658
TMEFF2	0	NA	NA	NA	NA	NA	0	0
TMEM100	54.3397	4.44733	0.445105	9.99165	1.65799e-23	5.6411e-22	4.7154	103.964
TMEM101	353.519	-0.413421	0.113817	-3.63234	0.000280866	0.000997678	403.959	303.08
TMEM102	266.314	-0.180266	0.138122	-1.30512	0.191852	0.301719	283.288	249.339
TMEM104	349.707	-0.268536	0.113725	-2.36128	0.0182117	0.0418547	382.267	317.147
TMEM105	0	NA	NA	NA	NA	NA	0	0
TMEM106A	71.4902	0.525283	0.22591	2.32519	0.0200619	0.0455248	58.7168	84.2637
TMEM106B	585.528	0.335995	0.0981281	3.42404	0.00061697	0.00204292	517.785	653.27
TMEM106C	1513.71	0.155738	0.0643955	2.41846	0.0155865	0.036527	1431.65	1595.77
TMEM107	68.0825	0.256823	0.223659	1.14828	0.250853	0.372374	62.0663	74.0988
TMEM108	0	NA	NA	NA	NA	NA	0	0
TMEM108-AS1	0	NA	NA	NA	NA	NA	0	0
TMEM109	1583.94	-0.139727	0.0710014	-1.96795	0.0490743	0.09771	1660.74	1507.15
TMEM11	542.035	-0.390402	0.0989732	-3.94452	7.99591e-05	0.000320993	614.545	469.526
TMEM110	262.296	-0.105877	0.123381	-0.858135	0.390818	0.5232	271.627	252.965
TMEM110-MUSTN1	0	NA	NA	NA	NA	NA	0	0
TMEM114	2.76961	4.86716	1.52773	3.18586	0.00144322	0.00442762	0	5.53922
TMEM115	290.204	-0.589458	0.123435	-4.77545	1.79309e-06	9.72188e-06	348.627	231.781
TMEM116	64.9889	0.247058	0.231356	1.06787	0.285581	0.411904	59.3142	70.6636
TMEM117	101.332	0.0800862	0.19481	0.411099	0.681	0.777296	98.5755	104.089
TMEM119	157.16	4.7941	0.287529	16.6735	2.04444e-62	4.90076e-60	11.0737	303.246
TMEM120A	138.933	-0.0419337	0.161889	-0.259028	0.795614	0.866172	140.986	136.88
TMEM120B	1031.63	0.274866	0.0766453	3.58621	0.000335518	0.00117387	934.17	1129.1
TMEM121	284.981	-0.431536	0.124998	-3.45235	0.000555734	0.00185687	327.017	242.944
TMEM123	4905.01	0.143065	0.0544217	2.62882	0.00856813	0.021606	4662.62	5147.39
TMEM125	0	NA	NA	NA	NA	NA	0	0
TMEM126A	353.066	-0.179741	0.123501	-1.45539	0.145563	0.241652	375.244	330.888
TMEM126B	643.43	-0.144038	0.0954484	-1.50907	0.131281	0.222829	676.099	610.761
TMEM127	576.457	-0.11595	0.0944742	-1.22732	0.219703	0.336651	599.287	553.627
TMEM128	174.839	0.391637	0.148474	2.63775	0.00834588	0.021093	151.307	198.371
TMEM129	339.098	0.264929	0.115445	2.29485	0.0217415	0.0487765	308.137	370.06
TMEM130	0.149093	0.87046	4.08047	0.213323	0.831075	NA	0	0.298186
TMEM131	486.843	0.0087064	0.106128	0.0820364	0.934618	0.959109	485.076	488.61
TMEM132A	604.523	1.69162	0.0990603	17.0766	2.21531e-65	6.49044e-63	285.935	923.112
TMEM132B	1.09104	2.32698	2.01896	1.15257	0.249088	0.370343	0.356543	1.82553
TMEM132C	0	NA	NA	NA	NA	NA	0	0
TMEM132D	0.1673	0.87046	4.08047	0.213323	0.831075	NA	0	0.3346
TMEM132E	0	NA	NA	NA	NA	NA	0	0
TMEM133	11.4286	-0.0531183	0.548954	-0.0967627	0.922915	0.952799	11.6609	11.1964
TMEM134	175.741	-0.108162	0.147923	-0.731206	0.464653	0.593659	182.357	169.124
TMEM135	578.588	0.224741	0.0939324	2.39258	0.0167304	0.0387882	533.739	623.437
TMEM136	0	NA	NA	NA	NA	NA	0	0
TMEM138	279.752	-0.245113	0.119237	-2.05568	0.0398134	0.0815388	303.506	255.998
TMEM139	19.9076	0.679316	0.433052	1.56867	0.116725	0.202267	15.3318	24.4834
TMEM140	349.556	0.0992961	0.122855	0.80824	0.418952	0.549866	337.222	361.889
TMEM141	641.921	0.224269	0.0866958	2.58686	0.00968562	0.0239956	592.081	691.761
TMEM143	107.402	-0.508543	0.180852	-2.81192	0.00492466	0.0132415	126.237	88.5665
TMEM144	0.529858	-2.56495	2.62207	-0.978215	0.327968	NA	1.05972	0
TMEM145	22.8075	2.34831	0.459744	5.10787	3.25807e-07	1.99868e-06	7.51282	38.1021
TMEM147	748.887	-0.37294	0.0937664	-3.97733	6.96939e-05	0.000283285	845.207	652.568
TMEM147-AS1	311.398	-0.203028	0.114016	-1.7807	0.0749619	0.140136	333.327	289.469
TMEM14A	488.011	0.543153	0.0982184	5.53006	3.20129e-08	2.3448e-07	397.338	578.684
TMEM14B	1144.39	-0.131274	0.076344	-1.71951	0.0855209	0.156329	1197.17	1091.61
TMEM14C	771.245	-0.0845784	0.0807772	-1.04706	0.295073	0.422246	794.1	748.391
TMEM14E	0.167115	0.87046	4.08047	0.213323	0.831075	NA	0	0.334231
TMEM150A	57.7284	0.109616	0.2433	0.450539	0.652322	0.754745	55.457	59.9998
TMEM150B	3.00609	2.99669	1.3664	2.19314	0.0282976	0.0611351	0.652809	5.35937
TMEM150C	2.77368	-0.5793	1.13902	-0.508595	0.611036	0.719929	3.31441	2.23296
TMEM151A	0	NA	NA	NA	NA	NA	0	0
TMEM151B	2.34535	0.527147	1.25892	0.418729	0.675414	0.773119	1.89815	2.79255
TMEM154	0.799126	1.81613	2.20288	0.824435	0.409693	0.540371	0.296266	1.30199
TMEM155	0	NA	NA	NA	NA	NA	0	0
TMEM156	103.106	1.56698	0.204662	7.65642	1.91191e-14	3.04923e-13	52.088	154.123
TMEM158	0	NA	NA	NA	NA	NA	0	0
TMEM159	285.759	0.535028	0.11715	4.56702	4.9471e-06	2.48549e-05	233.431	338.088
TMEM160	421.41	-0.368886	0.109364	-3.37302	0.000743487	0.00241683	475.114	367.706
TMEM161A	587.185	0.0814533	0.0915374	0.889837	0.373554	0.506209	570.132	604.238
TMEM161B	211.269	-0.0710516	0.132576	-0.535932	0.592006	0.705015	216.446	206.091
TMEM161B-AS1	107.602	-0.0691325	0.201975	-0.342282	0.732139	0.818425	110.505	104.7
TMEM163	1.15252	3.59895	1.91489	1.87945	0.0601826	0.116286	0	2.30505
TMEM164	564.152	0.180992	0.0911181	1.98634	0.0469955	0.0941754	528.711	599.594
TMEM165	1240.85	-0.0207008	0.0719972	-0.287522	0.773713	0.850949	1249.03	1232.68
TMEM167A	1069.57	-0.218858	0.0799212	-2.73843	0.0061734	0.0161464	1149.72	989.425
TMEM167B	555.867	-0.0385241	0.0971992	-0.396342	0.691853	0.786029	563.339	548.395
TMEM168	198.269	0.0165674	0.141173	0.117355	0.906578	0.942625	197.106	199.432
TMEM169	14.4973	2.92848	0.627454	4.66724	3.05276e-06	1.59451e-05	3.28923	25.7054
TMEM17	33.6535	0.0943001	0.314299	0.300033	0.764152	0.843048	32.6028	34.7041
TMEM170A	674.412	0.0864697	0.0863591	1.00128	0.316691	0.446374	653.882	694.942
TMEM170B	227.161	1.33633	0.135658	9.85075	6.80365e-23	2.23831e-21	128.949	325.372
TMEM171	0.1673	0.87046	4.08047	0.213323	0.831075	NA	0	0.3346
TMEM173	229.811	2.10207	0.143316	14.6673	1.04363e-48	1.57249e-46	86.7893	372.833
TMEM174	0	NA	NA	NA	NA	NA	0	0
TMEM175	150.829	0.599877	0.1614	3.71672	0.000201826	0.000740857	119.723	181.935
TMEM176A	0	NA	NA	NA	NA	NA	0	0
TMEM176B	0.167115	0.87046	4.08047	0.213323	0.831075	NA	0	0.334231
TMEM177	392.682	0.236487	0.106457	2.22143	0.0263219	0.0574794	360.321	425.044
TMEM178A	2.75462	1.67366	1.20614	1.38761	0.165255	0.267879	1.27052	4.23871
TMEM178B	4.00915	3.44608	1.27811	2.69624	0.0070127	0.0180815	0.652809	7.36549
TMEM179	0	NA	NA	NA	NA	NA	0	0
TMEM179B	329.468	0.0479384	0.110497	0.433842	0.664403	0.763863	323.669	335.267
TMEM18	575.894	0.0459917	0.0906228	0.507508	0.611799	0.720452	566.805	584.984
TMEM180	142.596	0.349357	0.168613	2.07194	0.0382708	0.0789005	125.746	159.447
TMEM181	1614.17	0.100009	0.0649182	1.54053	0.12343	0.211753	1558.57	1669.78
TMEM182	149.241	0.217903	0.154963	1.40616	0.159675	0.260409	137.903	160.58
TMEM183A	2302.78	-0.292945	0.0583719	-5.0186	5.20497e-07	3.09114e-06	2535.7	2069.87
TMEM183B	26.2206	-0.248748	0.368731	-0.674606	0.499926	0.625991	28.4847	23.9566
TMEM184A	368.55	-0.338796	0.108587	-3.12005	0.00180819	0.00541893	411.702	325.398
TMEM184B	600.17	0.318823	0.0944422	3.37585	0.000735884	0.00239261	533.577	666.763
TMEM184C	747.545	-0.176277	0.0811707	-2.17168	0.0298801	0.063952	793.08	702.011
TMEM185A	0.148133	-1.05309	4.08047	-0.258081	0.796344	NA	0.296266	0
TMEM185B	478.124	0.132605	0.0975453	1.35942	0.174014	0.278991	455.795	500.453
TMEM186	314.02	-0.0978331	0.120149	-0.814262	0.415495	0.546475	324.397	303.644
TMEM187	76.1215	0.458705	0.219225	2.0924	0.0364032	0.0755622	64.0494	88.1936
TMEM189	214.438	-0.156954	0.133682	-1.17409	0.240359	0.361064	226.125	202.752
TMEM189-UBE2V1	0	NA	NA	NA	NA	NA	0	0
TMEM19	244.115	0.147204	0.13045	1.12843	0.259137	0.382004	231.647	256.584
TMEM190	1.99431	-0.608165	1.31985	-0.460783	0.644954	0.748539	2.42561	1.56302
TMEM191A	12.9509	-0.530228	0.522857	-1.0141	0.310536	0.43976	15.3021	10.5997
TMEM191B	1.94803	0.445	1.31401	0.338659	0.734867	0.820663	1.62707	2.269
TMEM191C	1.64435	0.469461	1.40933	0.333109	0.739052	0.823418	1.39108	1.89762
TMEM192	572.248	-0.284752	0.0956996	-2.97548	0.00292531	0.00830307	628.732	515.765
TMEM196	0	NA	NA	NA	NA	NA	0	0
TMEM198	4.16607	5.46148	1.40638	3.88336	0.000103024	0.000402755	0	8.33214
TMEM198B	100.892	1.00274	0.195888	5.11895	3.0724e-07	1.89285e-06	67.3197	134.465
TMEM199	819.036	-0.223021	0.0802056	-2.78062	0.00542552	0.0144313	881.995	756.077
TMEM2	433.56	0.998965	0.104123	9.59404	8.47012e-22	2.55249e-20	289.003	578.116
TMEM200A	0.1673	0.87046	4.08047	0.213323	0.831075	NA	0	0.3346
TMEM200B	635.538	-0.356434	0.0881712	-4.04251	5.28811e-05	0.000220282	714.107	556.969
TMEM200C	0	NA	NA	NA	NA	NA	0	0
TMEM201	827.865	-0.450431	0.0828711	-5.43532	5.46991e-08	3.85133e-07	955.812	699.919
TMEM202	0	NA	NA	NA	NA	NA	0	0
TMEM203	558.362	-0.215415	0.0907447	-2.37385	0.0176035	0.0406518	600.118	516.605
TMEM204	3.86653	-0.30903	1.01593	-0.304186	0.760986	0.840341	4.34415	3.38892
TMEM205	538.37	0.149865	0.0921467	1.62637	0.103871	0.183388	510.451	566.288
TMEM206	458.48	0.0168667	0.0990841	0.170226	0.864833	0.912802	455.656	461.304
TMEM207	0	NA	NA	NA	NA	NA	0	0
TMEM208	448.763	-0.335065	0.0980381	-3.4177	0.000631534	0.00208722	500.719	396.807
TMEM209	721.385	0.131619	0.0852368	1.54416	0.12255	0.210588	688.177	754.594
TMEM210	1.51013	2.83045	1.76193	1.60645	0.108174	0.189505	0.381725	2.63854
TMEM211	0	NA	NA	NA	NA	NA	0	0
TMEM212	0	NA	NA	NA	NA	NA	0	0
TMEM212-AS1	0	NA	NA	NA	NA	NA	0	0
TMEM213	0	NA	NA	NA	NA	NA	0	0
TMEM214	970.537	-0.2137	0.0813969	-2.62541	0.0086544	0.021775	1041.81	899.258
TMEM215	0	NA	NA	NA	NA	NA	0	0
TMEM216	3.01023	0.532152	1.10134	0.483185	0.628964	0.735145	2.48589	3.53458
TMEM217	78.2146	0.0396807	0.225574	0.17591	0.860365	0.909821	77.2575	79.1716
TMEM218	267.208	0.14464	0.124359	1.16308	0.244796	0.365888	254.202	280.214
TMEM219	440.619	0.0579603	0.0982852	0.589715	0.555382	0.675588	431.57	449.668
TMEM220	72.6702	0.616325	0.222374	2.77157	0.00557861	0.0147739	57.4409	87.8995
TMEM220-AS1	19.3579	0.215298	0.434079	0.495987	0.619903	0.727451	17.8828	20.8331
TMEM221	34.5029	1.45616	0.352044	4.13631	3.52938e-05	0.000151652	18.4201	50.5857
TMEM222	441.416	-0.477711	0.0994274	-4.80462	1.55044e-06	8.47597e-06	513.555	369.277
TMEM223	256.635	-0.59914	0.134293	-4.46142	8.14176e-06	3.94278e-05	308.707	204.563
TMEM225	0	NA	NA	NA	NA	NA	0	0
TMEM229A	0	NA	NA	NA	NA	NA	0	0
TMEM229B	21.5824	1.5173	0.465391	3.26027	0.00111305	0.00349534	11.295	31.8698
TMEM230	1386.16	0.256866	0.0665594	3.8592	0.000113759	0.000441123	1262.76	1509.57
TMEM231	73.1446	-0.276539	0.220611	-1.25351	0.21002	0.325184	79.974	66.3153
TMEM232	2.10935	0.616747	1.28241	0.480928	0.630568	0.736554	1.65225	2.56645
TMEM233	0	NA	NA	NA	NA	NA	0	0
TMEM234	31.5649	-0.422177	0.353183	-1.19535	0.231951	0.3511	36.117	27.0127
TMEM235	0	NA	NA	NA	NA	NA	0	0
TMEM236	12.3035	0.702924	0.532664	1.31964	0.186955	0.295545	9.3156	15.2913
TMEM237	648.985	0.171726	0.0888878	1.93194	0.0533665	0.105171	610.705	687.265
TMEM238	216.913	-0.548254	0.138728	-3.952	7.75006e-05	0.000312312	257.772	176.055
TMEM239	0.1673	0.87046	4.08047	0.213323	0.831075	NA	0	0.3346
TMEM240	3.16161	-0.547485	1.01307	-0.54042	0.588907	0.7027	3.75641	2.56682
TMEM241	349.659	0.40181	0.110318	3.64228	0.000270236	0.000964013	300.954	398.364
TMEM242	230.926	-0.0114851	0.135912	-0.0845038	0.932656	0.958149	232.283	229.57
TMEM243	997.853	0.0150679	0.0745771	0.202044	0.839882	0.895886	993.153	1002.55
TMEM244	0	NA	NA	NA	NA	NA	0	0
TMEM245	1433.18	-0.0600619	0.0670902	-0.895241	0.370658	0.503321	1462.46	1403.9
TMEM246	0.190862	-1.05309	4.08047	-0.258081	0.796344	NA	0.381725	0
TMEM246-AS1	0	NA	NA	NA	NA	NA	0	0
TMEM247	0	NA	NA	NA	NA	NA	0	0
TMEM248	1344.97	-0.257472	0.0663325	-3.88154	0.000103796	0.000405369	1464.68	1225.26
TMEM249	13.9355	-0.127222	0.578207	-0.220028	0.825849	0.886235	14.6946	13.1763
TMEM25	178.022	0.402621	0.14533	2.7704	0.00559877	0.0148173	153.209	202.834
TMEM251	250.347	-0.165157	0.134099	-1.23161	0.218096	0.334902	264.965	235.729
TMEM252	0	NA	NA	NA	NA	NA	0	0
TMEM253	13.7288	0.793114	0.511174	1.55156	0.120769	0.208135	9.94322	17.5144
TMEM254	153.362	-0.669494	0.156122	-4.28828	1.80061e-05	8.20254e-05	188.505	118.22
TMEM254-AS1	44.1135	-0.492273	0.28211	-1.74497	0.0809903	0.149603	51.661	36.5661
TMEM255A	33.0727	2.81707	0.441789	6.37651	1.81174e-10	1.8153e-09	7.87895	58.2664
TMEM255B	0.316393	1.74638	3.17675	0.549739	0.582499	NA	0	0.632786
TMEM256	97.7642	0.149964	0.203041	0.738589	0.460157	0.589294	92.6102	102.918
TMEM256-PLSCR3	0.679987	1.42903	2.32298	0.615171	0.538442	0.661659	0.356543	1.00343
TMEM257	0	NA	NA	NA	NA	NA	0	0
TMEM258	558.925	-0.316099	0.0938237	-3.36907	0.000754225	0.00244771	619.447	498.404
TMEM259	2354.84	-0.123075	0.0689952	-1.78381	0.0744539	0.139302	2454.79	2254.88
TMEM26	0	NA	NA	NA	NA	NA	0	0
TMEM26-AS1	0	NA	NA	NA	NA	NA	0	0
TMEM260	178.583	0.319488	0.143036	2.23362	0.0255083	0.0559427	159.02	198.146
TMEM261	1066.33	-0.0263436	0.0738518	-0.356709	0.72131	0.809925	1076.13	1056.53
TMEM262	2.44879	-2.71583	1.46116	-1.85869	0.0630717	0.121085	4.22839	0.669201
TMEM263	1438.58	-0.134674	0.0690667	-1.94991	0.0511863	0.101417	1505.91	1371.25
TMEM265	139.395	-1.03509	0.166588	-6.21344	5.18359e-10	4.93143e-09	187.247	91.5422
TMEM27	1.28721	0.687697	1.69473	0.405786	0.6849	0.780452	0.974257	1.60017
TMEM30A	1153.85	0.196095	0.0697353	2.81199	0.00492359	0.0132409	1075.28	1232.43
TMEM30B	0	NA	NA	NA	NA	NA	0	0
TMEM30C	0.167115	0.87046	4.08047	0.213323	0.831075	NA	0	0.334231
TMEM31	0.298186	1.67592	3.518	0.476385	0.6338	NA	0	0.596372
TMEM33	1052.08	0.0171525	0.0748016	0.229307	0.81863	0.88213	1045.17	1059
TMEM35	0.483693	2.35299	2.70174	0.870919	0.383798	NA	0	0.967387
TMEM37	0	NA	NA	NA	NA	NA	0	0
TMEM38A	94.6957	1.32913	0.209896	6.33231	2.41517e-10	2.37627e-09	53.5883	135.803
TMEM38B	479.935	0.29768	0.112858	2.63765	0.00834819	0.0210952	430.526	529.344
TMEM39A	456.03	-0.0754416	0.102226	-0.737988	0.460522	0.589664	467.706	444.354
TMEM39B	618.312	0.0399351	0.0858924	0.464943	0.641972	0.746132	609.589	627.034
TMEM40	0	NA	NA	NA	NA	NA	0	0
TMEM41A	458.965	-0.395113	0.0946638	-4.17386	2.99487e-05	0.000130565	521.39	396.539
TMEM41B	405.25	0.0228487	0.107212	0.213117	0.831235	0.890062	401.763	408.737
TMEM42	102.837	0.86038	0.193601	4.44408	8.82676e-06	4.23879e-05	73.2153	132.458
TMEM43	893.254	-0.315783	0.0790538	-3.99453	6.4824e-05	0.000265351	990.295	796.213
TMEM44	74.0174	1.39342	0.230755	6.03854	1.55514e-09	1.38069e-08	41.0149	107.02
TMEM44-AS1	31.8639	0.678921	0.335994	2.02064	0.0433172	0.0877268	24.5676	39.1602
TMEM45A	0	NA	NA	NA	NA	NA	0	0
TMEM45B	2.10887	1.18146	1.3998	0.844021	0.398658	0.530058	1.24534	2.9724
TMEM47	0	NA	NA	NA	NA	NA	0	0
TMEM5	391.497	-0.0126818	0.10699	-0.118532	0.905646	0.941903	393.07	389.925
TMEM5-AS1	60.6435	-0.150267	0.240394	-0.625088	0.531913	0.656018	63.7186	57.5685
TMEM50A	1963.48	-0.0459848	0.0674337	-0.681927	0.495285	0.621651	1995.38	1931.58
TMEM50B	636.817	-0.0923249	0.0962863	-0.958858	0.33763	0.468114	657.409	616.225
TMEM51	0	NA	NA	NA	NA	NA	0	0
TMEM51-AS1	19.5499	0.815593	0.43654	1.86831	0.0617184	0.118847	14.2826	24.8173
TMEM52	37.9154	0.469577	0.312001	1.50505	0.132312	0.224339	31.6376	44.1933
TMEM52B	0	NA	NA	NA	NA	NA	0	0
TMEM53	52.6078	0.294144	0.259361	1.13411	0.256749	0.379274	47.1912	58.0244
TMEM54	224.892	1.36384	0.152556	8.93996	3.89294e-19	9.62346e-18	126.259	323.524
TMEM55A	43.0278	0.712554	0.294793	2.41713	0.0156435	0.0366498	32.4514	53.6043
TMEM55B	876.552	0.0833362	0.0790591	1.0541	0.291837	0.418562	851.857	901.247
TMEM56	0	NA	NA	NA	NA	NA	0	0
TMEM56-RWDD3	4.14155	0.324282	0.995474	0.325756	0.744609	0.827279	3.63586	4.64725
TMEM57	999.341	0.439943	0.0726394	6.05653	1.39086e-09	1.24111e-08	848.073	1150.61
TMEM59	625.655	-0.193591	0.0882433	-2.19383	0.0282479	0.0610534	668.009	583.302
TMEM59L	0.326404	-1.89259	3.14277	-0.602203	0.547039	NA	0.652809	0
TMEM60	173.852	-0.0307392	0.155855	-0.197229	0.843648	0.898509	175.81	171.894
TMEM61	0	NA	NA	NA	NA	NA	0	0
TMEM62	220.924	0.300032	0.135312	2.21733	0.0266007	0.0580163	198.228	243.62
TMEM63A	434.981	0.233972	0.103777	2.25457	0.0241606	0.0534309	399.278	470.685
TMEM63B	274.07	0.690072	0.121857	5.66296	1.48783e-08	1.14712e-07	209.637	338.503
TMEM63C	233.03	0.036646	0.142964	0.256331	0.797695	0.867371	230.13	235.931
TMEM64	326.916	-0.162187	0.110314	-1.47022	0.141502	0.236299	345.25	308.583
TMEM65	525.737	0.909445	0.0998211	9.11075	8.18125e-20	2.15726e-18	365.795	685.679
TMEM67	91.4373	-0.470308	0.196838	-2.38931	0.01688	0.0391122	106.184	76.6903
TMEM68	314.52	0.0680421	0.115706	0.588059	0.556493	0.676486	306.845	322.194
TMEM69	493.32	0.302205	0.0977849	3.09051	0.00199813	0.00591107	441.379	545.261
TMEM70	786.332	0.125168	0.0889445	1.40725	0.159352	0.260123	752.373	820.291
TMEM71	20.0997	1.94801	0.456838	4.26411	2.00701e-05	9.07486e-05	8.36173	31.8376
TMEM72	0.149093	0.87046	4.08047	0.213323	0.831075	NA	0	0.298186
TMEM72-AS1	0.167115	0.87046	4.08047	0.213323	0.831075	NA	0	0.334231
TMEM74	53.5152	0.546587	0.253226	2.1585	0.0308893	0.0657827	43.46	63.5704
TMEM74B	3.44166	1.5963	1.07913	1.47925	0.139073	0.233154	1.71252	5.17079
TMEM75	0.316208	1.74573	3.17742	0.549419	0.582718	NA	0	0.632417
TMEM79	97.8912	-0.144812	0.188895	-0.766625	0.443304	0.573068	102.824	92.9581
TMEM80	185.202	-0.463943	0.144678	-3.20673	0.00134253	0.00414442	214.856	155.548
TMEM81	35.49	-0.470111	0.312706	-1.50336	0.132746	0.22493	41.1849	29.7951
TMEM82	0	NA	NA	NA	NA	NA	0	0
TMEM86A	38.6755	0.501365	0.309244	1.62126	0.104962	0.185037	31.9449	45.4061
TMEM86B	76.4762	-0.297754	0.218647	-1.3618	0.173261	0.278008	84.2525	68.7
TMEM87A	679.989	-0.585934	0.0818262	-7.16071	8.02579e-13	1.06167e-11	816.185	543.793
TMEM87B	241.999	-0.601547	0.133177	-4.51689	6.27547e-06	3.09972e-05	291.817	192.182
TMEM88	5.05806	0.54874	0.968656	0.566497	0.571056	0.687833	4.12286	5.99326
TMEM88B	0	NA	NA	NA	NA	NA	0	0
TMEM89	0	NA	NA	NA	NA	NA	0	0
TMEM8A	654.127	-0.223992	0.0941609	-2.37882	0.017368	0.0401489	704.375	603.88
TMEM8B	73.1234	0.839417	0.231532	3.6255	0.000288408	0.00102101	52.2026	94.0442
TMEM8C	0	NA	NA	NA	NA	NA	0	0
TMEM9	544.737	0.391107	0.0923037	4.23718	2.26344e-05	0.000101444	471.885	617.588
TMEM91	51.5035	-0.488821	0.285793	-1.7104	0.0871912	0.158704	60.1639	42.843
TMEM92	1.15252	3.59895	1.91489	1.87945	0.0601826	0.116286	0	2.30505
TMEM92-AS1	0	NA	NA	NA	NA	NA	0	0
TMEM95	0	NA	NA	NA	NA	NA	0	0
TMEM97	2108.75	-0.383548	0.0592681	-6.47141	9.70926e-11	1.00202e-09	2387.36	1830.14
TMEM98	0	NA	NA	NA	NA	NA	0	0
TMEM99	76.2947	-0.0726279	0.218897	-0.33179	0.740048	0.824122	78.302	74.2873
TMEM9B	466.012	-0.235667	0.101698	-2.31732	0.0204863	0.0463615	504.411	427.614
TMEM9B-AS1	40.3116	-0.152436	0.303244	-0.502683	0.615188	0.723796	42.4209	38.2023
TMF1	543.594	-0.366596	0.0919347	-3.98758	6.67518e-05	0.000272467	612.234	474.954
TMIE	185.13	-0.0639191	0.145774	-0.438481	0.661038	0.761211	188.945	181.316
TMIGD1	0	NA	NA	NA	NA	NA	0	0
TMIGD2	114.861	1.76391	0.192935	9.14251	6.10209e-20	1.62527e-18	52.3042	177.418
TMIGD3	0.149093	0.87046	4.08047	0.213323	0.831075	NA	0	0.298186
TMLHE	155.779	0.264723	0.154885	1.70915	0.0874225	0.159033	141.685	169.872
TMLHE-AS1	0	NA	NA	NA	NA	NA	0	0
TMOD1	148.786	-0.500732	0.158505	-3.1591	0.0015826	0.00479981	174.565	123.008
TMOD2	276.024	1.56977	0.13535	11.5978	4.22692e-31	2.22914e-29	139.214	412.834
TMOD3	1429.69	-0.0488708	0.0677397	-0.72145	0.470633	0.599121	1454.26	1405.12
TMOD4	11.1859	0.0140319	0.577743	0.0242874	0.980623	0.987741	11.1037	11.2681
TMPO	7962.59	-0.416437	0.0488897	-8.51788	1.62506e-17	3.54133e-16	9103.84	6821.34
TMPO-AS1	2616.65	-0.371972	0.0615723	-6.04122	1.52949e-09	1.35868e-08	2951.41	2281.89
TMPPE	36.4603	-0.676252	0.337477	-2.00385	0.0450866	0.0908681	44.7958	28.1247
TMPRSS11A	0.149093	0.87046	4.08047	0.213323	0.831075	NA	0	0.298186
TMPRSS11B	0	NA	NA	NA	NA	NA	0	0
TMPRSS11BNL	0	NA	NA	NA	NA	NA	0	0
TMPRSS11D	1.26502	3.74617	1.85404	2.02054	0.043327	0.0877354	0	2.53004
TMPRSS11E	0.501716	2.3952	2.66995	0.897097	0.369667	NA	0	1.00343
TMPRSS11F	0	NA	NA	NA	NA	NA	0	0
TMPRSS11GP	0	NA	NA	NA	NA	NA	0	0
TMPRSS12	0.148133	-1.05309	4.08047	-0.258081	0.796344	NA	0.296266	0
TMPRSS13	0	NA	NA	NA	NA	NA	0	0
TMPRSS15	0	NA	NA	NA	NA	NA	0	0
TMPRSS2	0.190862	-1.05309	4.08047	-0.258081	0.796344	NA	0.381725	0
TMPRSS3	97.07	4.21508	0.319908	13.1759	1.20747e-39	1.15778e-37	10.0437	184.096
TMPRSS4	0.190862	-1.05309	4.08047	-0.258081	0.796344	NA	0.381725	0
TMPRSS4-AS1	0	NA	NA	NA	NA	NA	0	0
TMPRSS5	2.04247	-1.71924	1.41073	-1.21868	0.222964	0.340526	3.15396	0.930972
TMPRSS6	45.2688	0.197943	0.275054	0.719651	0.47174	0.6	42.1796	48.3581
TMPRSS7	0	NA	NA	NA	NA	NA	0	0
TMPRSS9	98.2136	1.08084	0.202794	5.32972	9.83633e-08	6.64761e-07	63.1609	133.266
TMSB10	18201.3	0.444615	0.0663003	6.70607	1.99932e-11	2.25616e-10	15419.1	20983.5
TMSB15A	0	NA	NA	NA	NA	NA	0	0
TMSB15B	0.525278	0.841575	2.55539	0.329334	0.741904	NA	0.381725	0.668831
TMSB4X	55732.6	1.07172	0.0615785	17.4042	7.66675e-68	2.69546e-65	35934.8	75530.3
TMSB4Y	80.7423	0.043421	0.219955	0.197409	0.843508	0.89846	79.6537	81.831
TMTC1	0.167115	0.87046	4.08047	0.213323	0.831075	NA	0	0.334231
TMTC2	74.2133	0.560506	0.220285	2.54446	0.0109446	0.0267545	59.8767	88.5498
TMTC3	120.405	-0.0550517	0.173216	-0.317821	0.750621	0.831783	122.742	118.069
TMTC4	556.298	-0.40907	0.0916938	-4.46126	8.14786e-06	3.94453e-05	634.711	477.885
TMUB1	782.788	-0.170443	0.0883593	-1.92897	0.053734	0.105763	829.306	736.269
TMUB2	277.5	-0.307951	0.12732	-2.41871	0.0155758	0.0365181	307.087	247.913
TMX1	2120.52	-0.22617	0.0739323	-3.05915	0.00221967	0.0064852	2286.8	1954.25
TMX2	764.98	-0.268694	0.0805583	-3.3354	0.000851762	0.00273397	835.613	694.347
TMX2-CTNND1	0	NA	NA	NA	NA	NA	0	0
TMX3	849.732	0.0616053	0.0754094	0.816945	0.41396	0.544827	831.646	867.818
TMX4	938.281	0.225199	0.0810919	2.77709	0.00548478	0.0145644	864.667	1011.89
TNC	0.482364	0.844053	2.78164	0.303437	0.761557	NA	0.296266	0.668462
TNF	23.7645	1.88535	0.421931	4.46838	7.88156e-06	3.82615e-05	10.0035	37.5255
TNFAIP1	492.247	-0.209056	0.0933506	-2.23947	0.0251251	0.0552473	527.872	456.622
TNFAIP2	0	NA	NA	NA	NA	NA	0	0
TNFAIP3	2715.65	0.470445	0.0618071	7.61151	2.70921e-14	4.23124e-13	2275.75	3155.55
TNFAIP6	0	NA	NA	NA	NA	NA	0	0
TNFAIP8	344.323	0.441081	0.108854	4.05203	5.07745e-05	0.000212345	292.234	396.413
TNFAIP8L1	344.887	0.573352	0.113561	5.04882	4.44544e-07	2.66811e-06	276.883	412.892
TNFAIP8L2	69.8807	0.150109	0.23312	0.643913	0.519632	0.645096	66.0678	73.6935
TNFAIP8L2-SCNM1	0	NA	NA	NA	NA	NA	0	0
TNFAIP8L3	0	NA	NA	NA	NA	NA	0	0
TNFRSF10A	39.7021	0.714099	0.298519	2.39214	0.0167504	0.038829	29.9706	49.4336
TNFRSF10B	646.991	0.315218	0.0888523	3.54766	0.000388663	0.00134229	576.156	717.825
TNFRSF10C	0	NA	NA	NA	NA	NA	0	0
TNFRSF10D	105.716	0.588496	0.186242	3.15984	0.00157853	0.00478887	84.6206	126.812
TNFRSF11A	0.167115	0.87046	4.08047	0.213323	0.831075	NA	0	0.334231
TNFRSF11B	0.692209	1.4302	2.45711	0.582066	0.560522	0.679594	0.381725	1.00269
TNFRSF12A	30.0902	0.64106	0.346393	1.85067	0.0642169	0.122806	23.5028	36.6775
TNFRSF13B	19.1584	3.70982	0.637053	5.8234	5.76624e-09	4.73172e-08	2.68678	35.6301
TNFRSF13C	289.247	1.00845	0.127004	7.94034	2.01632e-15	3.59642e-14	191.42	387.074
TNFRSF14	154.412	0.0346825	0.15491	0.223888	0.822845	0.88451	152.482	156.342
TNFRSF17	4.56464	0.224824	0.934002	0.240711	0.809779	0.876181	4.22359	4.9057
TNFRSF18	0	NA	NA	NA	NA	NA	0	0
TNFRSF19	6.63223	2.18483	0.824078	2.65124	0.00801964	0.0203821	2.40043	10.864
TNFRSF1A	381.772	0.570451	0.103551	5.50888	3.6113e-08	2.61246e-07	307.182	456.361
TNFRSF1B	853.661	0.405225	0.0876108	4.62529	3.74073e-06	1.91831e-05	733.874	973.447
TNFRSF21	765.943	0.261494	0.098147	2.66431	0.00771464	0.0196892	696.192	835.693
TNFRSF25	2.85023	2.24127	1.25579	1.78474	0.0743028	0.139085	0.974257	4.72621
TNFRSF4	0	NA	NA	NA	NA	NA	0	0
TNFRSF6B	0.489048	0.726468	2.772	0.262073	0.793265	NA	0.381725	0.596372
TNFRSF8	155.304	-0.37281	0.15786	-2.36164	0.0181941	0.0418324	175.165	135.442
TNFRSF9	0	NA	NA	NA	NA	NA	0	0
TNFSF10	0.800086	3.08124	2.25366	1.36722	0.171556	0.27586	0	1.60017
TNFSF11	0	NA	NA	NA	NA	NA	0	0
TNFSF12	0.345571	-0.0913266	3.13138	-0.029165	0.976733	NA	0.356543	0.3346
TNFSF12-TNFSF13	0	NA	NA	NA	NA	NA	0	0
TNFSF13	36.3171	0.261766	0.306834	0.85312	0.393593	0.52531	33.1303	39.5039
TNFSF13B	9.51137	1.57729	0.67992	2.31981	0.0203509	0.0460947	4.80621	14.2165
TNFSF14	0	NA	NA	NA	NA	NA	0	0
TNFSF15	0	NA	NA	NA	NA	NA	0	0
TNFSF18	0.49448	0.786529	2.60213	0.302263	0.762452	NA	0.356543	0.632417
TNFSF4	245.087	1.00237	0.127242	7.87767	3.33545e-15	5.82451e-14	163.033	327.142
TNFSF8	0	NA	NA	NA	NA	NA	0	0
TNFSF9	81.6453	1.81601	0.237425	7.64879	2.02887e-14	3.21953e-13	36.375	126.916
TNIK	0.512502	0.843417	2.72825	0.309142	0.757213	NA	0.356543	0.668462
TNIP1	653.868	-0.228159	0.0883158	-2.58344	0.00978204	0.0241987	705.068	602.667
TNIP2	547.142	-0.0112123	0.0913376	-0.122756	0.9023	0.939782	548.782	545.502
TNIP3	0	NA	NA	NA	NA	NA	0	0
TNK1	9.73988	-0.481554	0.620204	-0.776446	0.437486	0.567491	11.2641	8.21566
TNK2	938.035	0.279045	0.0780944	3.57317	0.000352681	0.00122984	847.357	1028.71
TNKS	517.235	0.173586	0.0998684	1.73815	0.082185	0.151262	485.814	548.657
TNKS1BP1	766.051	-0.108174	0.0814191	-1.32861	0.183976	0.291769	795.01	737.091
TNKS2	1252.83	0.0664017	0.0712221	0.932319	0.351172	0.482827	1223.74	1281.92
TNKS2-AS1	1.75425	3.09483	1.67755	1.84484	0.0650603	0.124187	0.381725	3.12678
TNMD	0	NA	NA	NA	NA	NA	0	0
TNN	0.316208	1.74573	3.17742	0.549419	0.582718	NA	0	0.632417
TNNC1	2.52683	0.0966049	1.13203	0.0853379	0.931993	0.957869	2.45079	2.60287
TNNC2	0.990579	2.11954	1.95254	1.08553	0.277687	0.403758	0.381725	1.59943
TNNI1	0.1673	0.87046	4.08047	0.213323	0.831075	NA	0	0.3346
TNNI2	1.701	1.87339	1.62658	1.15174	0.24943	0.370744	0.76345	2.63854
TNNI3	5.0042	2.26776	0.956401	2.37114	0.0177335	0.0408983	1.74762	8.26079
TNNI3K	0.512687	0.841849	2.57326	0.327153	0.743552	NA	0.356543	0.668831
TNNT1	15.6453	6.38936	1.2421	5.14398	2.68971e-07	1.67418e-06	0.381725	30.9089
TNNT2	0.679987	1.42903	2.32298	0.615171	0.538442	0.661659	0.356543	1.00343
TNNT3	0.149093	0.87046	4.08047	0.213323	0.831075	NA	0	0.298186
TNP1	0	NA	NA	NA	NA	NA	0	0
TNP2	0	NA	NA	NA	NA	NA	0	0
TNPO1	2907.92	-0.434419	0.0573036	-7.58099	3.42915e-14	5.30847e-13	3342.2	2473.65
TNPO2	2433.39	-0.574164	0.0601912	-9.53902	1.44192e-21	4.26405e-20	2911.14	1955.64
TNPO3	1319.39	-0.341121	0.0658893	-5.17719	2.25254e-07	1.42721e-06	1474.37	1164.41
TNR	0	NA	NA	NA	NA	NA	0	0
TNRC18	803.349	-0.101698	0.0950674	-1.06975	0.284733	0.410943	831.311	775.386
TNRC18P1	0	NA	NA	NA	NA	NA	0	0
TNRC6A	1413.95	-0.0485348	0.0649912	-0.746791	0.45519	0.58497	1437.38	1390.52
TNRC6B	633.154	0.00988488	0.0954861	0.103522	0.917549	0.949849	630.51	635.799
TNRC6C	513.247	-0.0545875	0.10144	-0.538128	0.590489	0.704109	522.589	503.905
TNRC6C-AS1	109.078	1.28454	0.200629	6.40257	1.52784e-10	1.53864e-09	63.0499	155.107
TNS1	167.926	2.08847	0.177156	11.7889	4.4522e-32	2.5429e-30	63.311	272.541
TNS2	20.503	1.1243	0.430212	2.61336	0.00896567	0.022444	12.881	28.125
TNS3	25.0345	2.27853	0.42477	5.36414	8.13345e-08	5.57295e-07	8.59772	41.4714
TNS4	2.47468	1.34988	1.21728	1.10894	0.267458	0.392185	1.41626	3.5331
TNXA	0	NA	NA	NA	NA	NA	0	0
TNXB	18.66	-0.0982886	0.424172	-0.231719	0.816756	0.880839	19.2441	18.0759
TOB1	568.7	0.196388	0.0895586	2.19285	0.0283182	0.0611634	530.377	607.024
TOB1-AS1	36.8929	-0.165607	0.309622	-0.534869	0.592741	0.705731	39.0355	34.7504
TOB2	1549.76	-0.340161	0.0672057	-5.06149	4.15984e-07	2.5062e-06	1731.7	1367.81
TOB2P1	0	NA	NA	NA	NA	NA	0	0
TOE1	770.303	-0.48071	0.0797911	-6.0246	1.69524e-09	1.49667e-08	897.363	643.244
TOLLIP	683.535	-0.443293	0.0934612	-4.74307	2.10507e-06	1.12858e-05	787.725	579.346
TOLLIP-AS1	8.43714	1.48113	0.681953	2.1719	0.0298631	0.0639242	4.48476	12.3895
TOM1	301.747	-0.211966	0.127353	-1.6644	0.096033	0.171618	323.431	280.063
TOM1L1	55.687	0.17329	0.264028	0.656333	0.51161	0.637337	52.5662	58.8078
TOM1L2	157.337	0.00856163	0.152323	0.0562072	0.955177	0.972428	156.775	157.899
TOMM20	4286.12	-0.137725	0.0594205	-2.3178	0.0204603	0.0463159	4491.15	4081.09
TOMM20L	20.9394	0.115066	0.408395	0.281752	0.778133	0.85403	20.007	21.8719
TOMM22	2406.68	-0.527806	0.0651386	-8.10282	5.36984e-16	1.01259e-14	2842.5	1970.86
TOMM34	765.282	-0.108361	0.0808842	-1.3397	0.180343	0.287043	793.709	736.854
TOMM40	4309.01	-0.606672	0.0541423	-11.2051	3.84744e-29	1.81162e-27	5202.4	3415.61
TOMM40L	186.693	-0.229106	0.142932	-1.60291	0.108955	0.190747	201.607	171.779
TOMM5	2192.75	-0.172353	0.0798649	-2.15805	0.0309236	0.0658291	2323.95	2061.55
TOMM6	2584.28	-0.331718	0.0640762	-5.17693	2.2557e-07	1.42864e-06	2880.48	2288.09
TOMM7	1078.7	-0.159058	0.100968	-1.57533	0.115181	0.199943	1138.67	1018.73
TOMM70A	2209.79	-0.061371	0.0625139	-0.981719	0.326238	0.456789	2257.03	2162.56
TONSL	1514.89	-0.421216	0.0802041	-5.25181	1.50614e-07	9.84245e-07	1733.65	1296.13
TONSL-AS1	332.845	-0.384075	0.113384	-3.38739	0.000705603	0.0023041	376.983	288.707
TOP1	7478.45	-0.145911	0.0500542	-2.91505	0.00355626	0.00989685	7855.79	7101.1
TOP1MT	1503.29	-0.391033	0.072289	-5.4093	6.32702e-08	4.41163e-07	1706.33	1300.25
TOP1P1	8.08196	-0.872615	0.65361	-1.33507	0.181854	0.288998	10.4707	5.69323
TOP1P2	0	NA	NA	NA	NA	NA	0	0
TOP2A	7979.09	0.177653	0.0603841	2.94205	0.00326043	0.00913463	7487.88	8470.3
TOP2B	24186.3	0.228582	0.0463691	4.92962	8.23903e-07	4.7211e-06	22274.4	26098.2
TOP3A	1034.23	-0.392448	0.073899	-5.3106	1.09265e-07	7.32804e-07	1173.67	894.793
TOP3B	615.296	0.205348	0.0944711	2.17366	0.0297306	0.0636578	571.2	659.392
TOPAZ1	0	NA	NA	NA	NA	NA	0	0
TOPBP1	2374.65	-0.411994	0.0597147	-6.89937	5.22334e-12	6.29387e-11	2710.89	2038.41
TOPORS	940.845	0.0286783	0.0765092	0.374834	0.707784	0.799047	931.65	950.039
TOPORS-AS1	99.7312	-0.0852244	0.196369	-0.434002	0.664287	0.763841	102.589	96.8736
TOR1A	862.904	-0.25531	0.0757476	-3.37053	0.000750231	0.00243625	939.125	786.683
TOR1AIP1	670.526	-0.32151	0.0862986	-3.72555	0.000194891	0.000717231	744.587	596.464
TOR1AIP2	941.576	0.155489	0.0754518	2.06077	0.0393254	0.0806752	890.487	992.664
TOR1B	738.736	-0.324579	0.0813071	-3.99202	6.55139e-05	0.000267898	821.68	655.793
TOR2A	224.119	-0.328854	0.131705	-2.49691	0.0125282	0.0301413	249.561	198.677
TOR3A	637.62	-0.747635	0.0872378	-8.57008	1.03411e-17	2.30107e-16	799.165	476.074
TOR4A	69.718	0.643773	0.234753	2.74234	0.00610025	0.0159868	54.3226	85.1135
TOX	44.8079	1.98972	0.308448	6.45076	1.11291e-10	1.13963e-09	17.9484	71.6674
TOX2	1.50327	1.68341	1.60728	1.04736	0.294932	0.422083	0.738267	2.26826
TOX3	0.3346	1.8121	3.36639	0.538293	0.590375	NA	0	0.669201
TOX4	1678.14	-0.305987	0.0622108	-4.91855	8.71883e-07	4.9816e-06	1855.52	1500.75
TP53	3638.06	-0.548192	0.0537889	-10.1915	2.16289e-24	7.79477e-23	4321.01	2955.11
TP53AIP1	0.632602	2.74653	2.30469	1.19171	0.233374	NA	0	1.2652
TP53BP1	802.308	-0.406208	0.0829774	-4.89541	9.81025e-07	5.54512e-06	914.153	690.462
TP53BP2	1242.45	-0.278926	0.0734169	-3.79921	0.000145158	0.000549805	1362.06	1122.83
TP53I11	1286.2	1.3852	0.0711622	19.4654	2.15831e-84	1.21952e-81	712.301	1860.09
TP53I13	607.264	-0.183381	0.0897464	-2.04332	0.0410207	0.0836324	646.237	568.291
TP53I3	138.832	0.148645	0.169434	0.877303	0.380322	0.513096	131.827	145.838
TP53INP1	131.711	0.708599	0.167489	4.23071	2.32956e-05	0.000104113	99.9572	163.464
TP53INP2	298.453	0.0799211	0.127227	0.628176	0.529889	0.65444	290.389	306.517
TP53RK	782.051	-0.125922	0.0788922	-1.59613	0.110459	0.192868	816.38	747.722
TP53TG1	76.3952	0.41848	0.219797	1.90394	0.0569183	0.111105	65.4209	87.3695
TP53TG3	0	NA	NA	NA	NA	NA	0	0
TP53TG3B	0	NA	NA	NA	NA	NA	0	0
TP53TG3C	0	NA	NA	NA	NA	NA	0	0
TP53TG3D	0	NA	NA	NA	NA	NA	0	0
TP53TG5	10.714	-0.557154	0.569411	-0.978474	0.32784	0.458072	12.7961	8.6318
TP63	0	NA	NA	NA	NA	NA	0	0
TP73	13.1419	1.59871	0.553403	2.88888	0.00386617	0.0106562	6.53856	19.7452
TP73-AS1	247.914	0.0907912	0.140516	0.646129	0.518196	0.64352	240.15	255.677
TPBG	0	NA	NA	NA	NA	NA	0	0
TPBGL	0.167115	0.87046	4.08047	0.213323	0.831075	NA	0	0.334231
TPCN1	208.503	0.147745	0.140274	1.05326	0.292223	0.419021	197.718	219.288
TPCN2	274.215	0.18703	0.12299	1.52069	0.128337	0.218677	256.209	292.221
TPD52	1919.9	0.312501	0.0611522	5.11021	3.21803e-07	1.97575e-06	1712.67	2127.13
TPD52L1	1.26269	0.789999	1.82677	0.432457	0.665409	0.764576	0.888798	1.63659
TPD52L2	2408.99	-0.275792	0.0587052	-4.69792	2.62824e-06	1.38789e-05	2638.33	2179.66
TPD52L3	0	NA	NA	NA	NA	NA	0	0
TPGS1	203.124	-0.767694	0.14136	-5.43076	5.61134e-08	3.9474e-07	255.868	150.381
TPGS2	1611.02	-0.109026	0.0730403	-1.49268	0.135521	0.22858	1670.8	1551.25
TPH1	2.99309	0.871239	1.07539	0.81016	0.417848	0.548776	2.15453	3.83165
TPH2	0.167115	0.87046	4.08047	0.213323	0.831075	NA	0	0.334231
TPI1	8277.22	-0.394872	0.0522207	-7.56161	3.9811e-14	6.1032e-13	9403.08	7151.36
TPI1P2	19.655	0.679032	0.428881	1.58326	0.113362	0.197239	15.0556	24.2544
TPI1P3	0	NA	NA	NA	NA	NA	0	0
TPK1	29.1288	0.0450906	0.351103	0.128426	0.897812	0.93702	28.6959	29.5618
TPM1	335.429	0.618298	0.110949	5.5728	2.50674e-08	1.86368e-07	264.98	405.878
TPM2	173.881	-0.0821687	0.149476	-0.549711	0.582517	0.697021	179.003	168.759
TPM3	11542.7	-0.159989	0.0582941	-2.74452	0.00605987	0.0158915	12181.2	10904.2
TPM3P9	267.395	-0.25163	0.122593	-2.05256	0.040115	0.0820184	290.838	243.951
TPM4	7705.22	0.252047	0.0515177	4.89243	9.95996e-07	5.62171e-06	7032.71	8377.72
TPMT	870.55	0.083129	0.0771951	1.07687	0.281539	0.407821	845.43	895.67
TPO	7.49599	0.499109	0.686927	0.726583	0.467481	0.596482	6.21711	8.77487
TPP1	1344.1	-0.310607	0.0775365	-4.00594	6.17703e-05	0.00025377	1487.47	1200.73
TPP2	2056.12	-0.104673	0.0648572	-1.61389	0.10655	0.187292	2129.9	1982.34
TPPP	20.5246	0.691383	0.413475	1.67213	0.0944991	0.169242	15.7189	25.3303
TPPP2	0	NA	NA	NA	NA	NA	0	0
TPPP3	0	NA	NA	NA	NA	NA	0	0
TPR	3056.27	-0.255824	0.059452	-4.30304	1.68469e-05	7.69665e-05	3326.66	2785.88
TPRA1	394.697	-0.174623	0.106235	-1.64374	0.10023	0.177747	418.59	370.805
TPRG1	0	NA	NA	NA	NA	NA	0	0
TPRG1-AS1	0.149093	0.87046	4.08047	0.213323	0.831075	NA	0	0.298186
TPRG1-AS2	0	NA	NA	NA	NA	NA	0	0
TPRG1L	443.593	-0.311427	0.0977677	-3.18537	0.00144567	0.00443427	491.136	396.049
TPRKB	646.419	-0.194706	0.112876	-1.72496	0.0845355	0.154903	690.605	602.233
TPRN	487.845	-0.415108	0.102841	-4.03641	5.42742e-05	0.000225492	557.294	418.397
TPRX1	0	NA	NA	NA	NA	NA	0	0
TPRXL	0	NA	NA	NA	NA	NA	0	0
TPSAB1	0	NA	NA	NA	NA	NA	0	0
TPSB2	0	NA	NA	NA	NA	NA	0	0
TPSD1	0	NA	NA	NA	NA	NA	0	0
TPSG1	0	NA	NA	NA	NA	NA	0	0
TPST1	337.078	0.668427	0.109874	6.08357	1.17539e-09	1.06201e-08	260.092	414.063
TPST2	971.739	0.643519	0.0783762	8.21064	2.20016e-16	4.28679e-15	758.449	1185.03
TPT1	35795.4	0.171512	0.0472444	3.63031	0.000283078	0.00100371	33670.9	37919.8
TPT1-AS1	98.7377	0.313998	0.189468	1.65726	0.0974677	0.173672	88.0146	109.461
TPTE	0	NA	NA	NA	NA	NA	0	0
TPTE2	0.512502	0.843417	2.72825	0.309142	0.757213	NA	0.356543	0.668462
TPTE2P1	0.847102	1.84487	2.15013	0.858031	0.390876	0.5232	0.356543	1.33766
TPTE2P3	5.81725	2.92588	0.965672	3.02989	0.00244646	0.00707465	1.3308	10.3037
TPTE2P5	270.882	-0.079287	0.128027	-0.619297	0.53572	0.659326	278.447	263.318
TPTE2P6	0.3346	1.8121	3.36639	0.538293	0.590375	NA	0	0.669201
TPTEP1	0	NA	NA	NA	NA	NA	0	0
TPX2	3054.77	-0.155621	0.0597404	-2.60495	0.00918865	0.0229187	3219.34	2890.2
TRA2A	2195.18	-0.169929	0.0729791	-2.32846	0.0198875	0.0452005	2325	2065.36
TRA2B	8394.33	-0.0550842	0.0553111	-0.995897	0.3193	0.449358	8555.39	8233.27
TRABD	2084.31	0.0686234	0.0692479	0.990981	0.321695	0.451967	2034.34	2134.27
TRABD2A	74.0759	1.22383	0.234067	5.22855	1.70842e-07	1.10558e-06	44.4187	103.733
TRABD2B	0	NA	NA	NA	NA	NA	0	0
TRADD	185.352	-0.305486	0.141841	-2.15372	0.0312623	0.0664161	204.669	166.036
TRAF1	24.2804	2.1862	0.433437	5.04386	4.56224e-07	2.73199e-06	8.61242	39.9485
TRAF2	810.303	-0.393296	0.0828705	-4.74592	2.07563e-06	1.11393e-05	920.128	700.478
TRAF3	1192.23	-0.233466	0.0706339	-3.30529	0.000948772	0.00302327	1288.87	1095.59
TRAF3IP1	456.421	-0.680976	0.100922	-6.74754	1.5037e-11	1.72392e-10	562.473	350.37
TRAF3IP2	3863.54	-0.027643	0.0573889	-0.481678	0.630035	0.736121	3900.17	3826.91
TRAF3IP2-AS1	229.644	0.125082	0.136946	0.913367	0.36105	0.493449	219.877	239.412
TRAF3IP3	162.029	1.55589	0.158777	9.79921	1.13473e-22	3.6788e-21	82.2898	241.768
TRAF4	1077.99	0.0288474	0.0853841	0.337855	0.735473	0.820992	1066.3	1089.67
TRAF5	154.639	0.696914	0.162566	4.28695	1.81144e-05	8.24949e-05	118.042	191.237
TRAF6	298.158	0.184506	0.121503	1.51853	0.12888	0.219343	279.265	317.051
TRAF7	2731.94	-0.151446	0.0665049	-2.27722	0.0227731	0.0507598	2874.86	2589.03
TRAFD1	892.576	0.150649	0.0796607	1.89113	0.0586065	0.113838	845.256	939.896
TRAIP	302.777	-0.485671	0.120247	-4.03893	5.36961e-05	0.000223383	352.946	252.607
TRAK1	1364.42	0.137477	0.0720526	1.90801	0.0563898	0.110176	1299.09	1429.75
TRAK2	808.545	-0.104914	0.0853339	-1.22946	0.2189	0.335681	837.924	779.166
TRAM1	3407.57	0.193323	0.0626466	3.08592	0.00202922	0.00599618	3180.53	3634.6
TRAM1L1	0	NA	NA	NA	NA	NA	0	0
TRAM2	716.988	0.406491	0.089333	4.55029	5.35726e-06	2.68304e-05	615.815	818.162
TRAM2-AS1	41.1298	0.629693	0.291925	2.15704	0.0310026	0.0659708	32.3821	49.8775
TRANK1	729.47	1.49457	0.10771	13.8758	8.87521e-44	1.03246e-41	381.37	1077.57
TRAP1	4032.93	-0.256366	0.0677829	-3.78216	0.000155474	0.000584542	4389.91	3675.95
TRAPPC1	1374.49	-0.047287	0.0768353	-0.615434	0.538268	0.661638	1396.61	1352.37
TRAPPC10	745.502	-0.0500529	0.0858127	-0.58328	0.559705	0.679095	758.357	732.646
TRAPPC11	477.145	-0.207926	0.0955873	-2.17525	0.0296115	0.0634371	511.633	442.656
TRAPPC12	586.328	0.013824	0.0996912	0.138668	0.889713	0.931208	583.051	589.606
TRAPPC13	318.844	-0.396078	0.12492	-3.17067	0.0015209	0.00463893	362.325	275.363
TRAPPC2	302.478	0.389959	0.120531	3.23534	0.00121497	0.00378611	261.936	343.02
TRAPPC2B	34.6651	0.170095	0.322062	0.528142	0.597401	0.70973	32.6936	36.6367
TRAPPC2L	670.81	-0.640199	0.0879243	-7.28124	3.30757e-13	4.56225e-12	816.973	524.647
TRAPPC3	955.054	-0.278287	0.0788202	-3.53066	0.000414524	0.00142229	1046.61	863.492
TRAPPC3L	0	NA	NA	NA	NA	NA	0	0
TRAPPC4	715.327	-0.548058	0.0847855	-6.46406	1.01932e-10	1.04855e-09	849.218	581.437
TRAPPC5	644.915	0.359171	0.0861326	4.16998	3.04628e-05	0.000132623	564.965	724.865
TRAPPC6A	448.765	0.789837	0.102728	7.68863	1.48721e-14	2.40831e-13	329.018	568.511
TRAPPC6B	446.779	-0.199872	0.101597	-1.9673	0.0491487	0.0978336	477.852	415.706
TRAPPC8	1058.35	-0.202994	0.0783188	-2.59189	0.009545	0.023696	1132.59	984.115
TRAPPC9	497.041	0.300202	0.102395	2.9318	0.00337007	0.00941678	445.069	549.012
TRAT1	0	NA	NA	NA	NA	NA	0	0
TRDMT1	261.867	0.447177	0.121774	3.67219	0.000240484	0.000867662	221.438	302.296
TRDN	0.1673	0.87046	4.08047	0.213323	0.831075	NA	0	0.3346
TREH	0.650624	2.77771	2.2872	1.21446	0.224573	NA	0	1.30125
TREM1	3.62905	5.26675	1.47802	3.56338	0.000366112	0.00127302	0	7.2581
TREM2	0.149093	0.87046	4.08047	0.213323	0.831075	NA	0	0.298186
TREML1	1.60361	1.16663	1.57499	0.740723	0.458862	0.588109	0.974257	2.23296
TREML2	21.7704	1.64225	0.421654	3.89478	9.8287e-05	0.000386431	10.5813	32.9594
TREML3P	3.31525	2.47386	1.22162	2.02506	0.042861	0.0869077	1.00935	5.62114
TREML4	0	NA	NA	NA	NA	NA	0	0
TREML5P	0	NA	NA	NA	NA	NA	0	0
TRERF1	534.065	0.0958976	0.0977939	0.98061	0.326785	0.457211	516.171	551.959
TRERNA1	0.149093	0.87046	4.08047	0.213323	0.831075	NA	0	0.298186
TREX1	298.817	-0.392551	0.118021	-3.32611	0.000880662	0.00281872	339.48	258.153
TREX2	9.48609	-0.652467	0.60775	-1.07358	0.283012	0.409207	11.6059	7.36623
TRG-AS1	29.2031	1.52977	0.373072	4.10047	4.12307e-05	0.000174882	15.0058	43.4004
TRH	0	NA	NA	NA	NA	NA	0	0
TRHDE	0	NA	NA	NA	NA	NA	0	0
TRHDE-AS1	0.525463	0.844277	2.70677	0.311914	0.755106	NA	0.381725	0.669201
TRHR	0	NA	NA	NA	NA	NA	0	0
TRIAP1	1099.12	-0.479234	0.0768109	-6.23914	4.39977e-10	4.20596e-09	1280.04	918.191
TRIB1	811.739	0.0865652	0.0814534	1.06276	0.287892	0.414427	787.848	835.631
TRIB2	446.089	0.300948	0.10212	2.947	0.00320878	0.00900108	399.656	492.523
TRIB3	909.246	0.0601423	0.0807532	0.744768	0.456412	0.586159	889.616	928.877
TRIL	0	NA	NA	NA	NA	NA	0	0
TRIM10	0	NA	NA	NA	NA	NA	0	0
TRIM11	589.373	-0.355047	0.0976819	-3.63472	0.00027828	0.00098981	661.582	517.164
TRIM13	408.157	0.150945	0.103876	1.45312	0.14619	0.24249	386.741	429.574
TRIM14	858.686	0.0779507	0.0857452	0.909097	0.363299	0.495709	835.211	882.161
TRIM15	0	NA	NA	NA	NA	NA	0	0
TRIM16	192.251	0.0546679	0.139043	0.393173	0.694192	0.78758	188.484	196.019
TRIM16L	38.7374	0.370019	0.308975	1.19757	0.231084	0.349954	33.6517	43.823
TRIM17	5.33563	0.437138	0.815853	0.535805	0.592093	0.705066	4.57022	6.10103
TRIM2	42.6354	0.6614	0.288867	2.28963	0.0220425	0.04934	32.9794	52.2914
TRIM21	342.362	-0.110584	0.109854	-1.00665	0.314105	0.443583	355.197	329.527
TRIM22	958.488	-0.444344	0.0777216	-5.71713	1.08341e-08	8.55322e-08	1104.6	812.377
TRIM23	184.819	-0.131172	0.157158	-0.834651	0.403914	0.535158	193.257	176.382
TRIM24	800.763	-0.344971	0.0839513	-4.10918	3.97065e-05	0.000169006	896.465	705.06
TRIM25	2821.92	-0.241116	0.0615795	-3.91553	9.02068e-05	0.000357506	3057.53	2586.32
TRIM26	1999.87	-0.0880612	0.0616767	-1.42779	0.153353	0.252099	2060.64	1939.11
TRIM27	1954	-0.328764	0.0695276	-4.72854	2.26143e-06	1.20506e-05	2175.14	1732.86
TRIM28	15516.5	-0.233664	0.0593607	-3.93635	8.27316e-05	0.000330363	16770.7	14262.2
TRIM29	0.316208	1.74573	3.17742	0.549419	0.582718	NA	0	0.632417
TRIM3	101.795	0.328288	0.193018	1.70081	0.0889786	0.161234	90.119	113.471
TRIM31	3.35262	3.12301	1.35147	2.31082	0.020843	0.047041	0.713085	5.99215
TRIM31-AS1	0.501531	2.39479	2.67027	0.896835	0.369807	NA	0	1.00306
TRIM32	688.031	0.357345	0.0858504	4.16241	3.14908e-05	0.000136722	603.016	773.046
TRIM33	1271.3	-0.0829797	0.072697	-1.14145	0.253684	0.375588	1307.59	1235
TRIM34	2.32577	1.219	1.23322	0.98847	0.322923	0.453089	1.41626	3.23528
TRIM35	527.25	-0.220989	0.100291	-2.20347	0.0275613	0.0598063	567.097	487.403
TRIM36	55.5965	0.467293	0.256438	1.82224	0.0684182	0.129603	46.5486	64.6445
TRIM37	1081.7	0.029915	0.0698065	0.428542	0.668257	0.766956	1070.44	1092.97
TRIM38	1979.32	0.528403	0.0621833	8.49752	1.93688e-17	4.20348e-16	1621.73	2336.91
TRIM39	173.395	-0.211769	0.149359	-1.41785	0.156233	0.255936	185.903	160.888
TRIM39-RPP21	0	NA	NA	NA	NA	NA	0	0
TRIM4	365.727	-0.151604	0.110267	-1.37488	0.169167	0.272879	384.448	347.005
TRIM40	0	NA	NA	NA	NA	NA	0	0
TRIM41	933.838	0.0212428	0.0824049	0.257786	0.796572	0.866573	927.674	940.003
TRIM42	0	NA	NA	NA	NA	NA	0	0
TRIM43	0.846918	1.84491	2.16964	0.850332	0.39514	0.52671	0.356543	1.33729
TRIM43B	0.327364	-0.0913263	3.18956	-0.0286328	0.977157	NA	0.356543	0.298186
TRIM44	4466.82	0.130301	0.0518568	2.51271	0.0119806	0.0289559	4265.45	4668.2
TRIM45	174.485	0.456954	0.149875	3.0489	0.0022968	0.00669327	147.083	201.888
TRIM46	10.5729	3.5272	0.808379	4.3633	1.28117e-05	5.98445e-05	1.65225	19.4936
TRIM47	94.8979	-0.0264004	0.196765	-0.134172	0.893266	0.933692	95.8149	93.9809
TRIM48	0	NA	NA	NA	NA	NA	0	0
TRIM49	0	NA	NA	NA	NA	NA	0	0
TRIM49B	0	NA	NA	NA	NA	NA	0	0
TRIM49C	0.190862	-1.05309	4.08047	-0.258081	0.796344	NA	0.381725	0
TRIM49D1	0	NA	NA	NA	NA	NA	0	0
TRIM49D2	0	NA	NA	NA	NA	NA	0	0
TRIM5	849.827	0.354555	0.0838699	4.22744	2.36363e-05	0.000105427	745.268	954.386
TRIM50	1.14566	2.39104	1.96754	1.21524	0.224274	0.342197	0.356543	1.93477
TRIM51	0	NA	NA	NA	NA	NA	0	0
TRIM51HP	0	NA	NA	NA	NA	NA	0	0
TRIM52	254.677	-0.0950884	0.124447	-0.764086	0.444816	0.574438	262.94	246.413
TRIM52-AS1	166.347	-0.311324	0.158011	-1.97027	0.0488079	0.0973022	183.863	148.831
TRIM53AP	0	NA	NA	NA	NA	NA	0	0
TRIM54	2.32921	-0.0787989	1.20266	-0.0655207	0.947759	0.967138	2.39052	2.2679
TRIM55	1.29361	1.52799	1.69912	0.899283	0.368502	0.501124	0.652809	1.9344
TRIM56	1018.96	-0.0896383	0.0787244	-1.13864	0.254855	0.376966	1050.8	987.122
TRIM58	0.1673	0.87046	4.08047	0.213323	0.831075	NA	0	0.3346
TRIM59	57.4466	-0.0291252	0.257064	-0.113299	0.909793	0.944973	57.873	57.0202
TRIM6	236.64	1.10409	0.13442	8.21372	2.14438e-16	4.18326e-15	149.85	323.43
TRIM6-TRIM34	0	NA	NA	NA	NA	NA	0	0
TRIM60	0	NA	NA	NA	NA	NA	0	0
TRIM61	0	NA	NA	NA	NA	NA	0	0
TRIM62	209.053	-0.211152	0.150832	-1.39992	0.161538	0.262877	224.173	193.934
TRIM63	0.149093	0.87046	4.08047	0.213323	0.831075	NA	0	0.298186
TRIM64	0.1673	0.87046	4.08047	0.213323	0.831075	NA	0	0.3346
TRIM64B	0	NA	NA	NA	NA	NA	0	0
TRIM64C	0	NA	NA	NA	NA	NA	0	0
TRIM65	911.877	-0.196511	0.0761528	-2.58049	0.00986607	0.0243892	973.843	849.91
TRIM66	110.614	0.620048	0.181813	3.41036	0.00064877	0.00213704	87.0957	134.132
TRIM67	0.685527	-0.169061	2.22496	-0.0759839	0.939432	0.96168	0.738267	0.632786
TRIM68	283.062	-0.184156	0.119917	-1.53569	0.124614	0.213322	301.249	264.874
TRIM69	1.78361	3.14356	1.67735	1.87412	0.060914	0.117441	0.296266	3.27096
TRIM7	21.3155	0.161344	0.393675	0.409841	0.681923	0.778181	20.1281	22.5028
TRIM71	11.7418	-0.197649	0.541511	-0.364996	0.715115	0.804885	12.6204	10.8633
TRIM72	1.4143	3.90921	1.78673	2.18792	0.0286756	0.061792	0	2.82859
TRIM73	0.381725	-2.07336	3.20504	-0.646905	0.517693	NA	0.76345	0
TRIM74	0	NA	NA	NA	NA	NA	0	0
TRIM77	0	NA	NA	NA	NA	NA	0	0
TRIM8	1127.6	-0.746417	0.0806481	-9.25523	2.13776e-20	5.82125e-19	1412.41	842.798
TRIM9	210.078	0.101263	0.147097	0.688413	0.491193	0.61769	202.358	217.798
TRIML1	0	NA	NA	NA	NA	NA	0	0
TRIML2	0	NA	NA	NA	NA	NA	0	0
TRIO	499.077	0.548047	0.10618	5.1615	2.44973e-07	1.53982e-06	404.874	593.281
TRIOBP	757.034	-0.100633	0.0865026	-1.16335	0.244686	0.365841	782.988	731.079
TRIP10	415.419	0.456207	0.100766	4.5274	5.97128e-06	2.96707e-05	350.101	480.736
TRIP11	426.438	-0.117405	0.100645	-1.16652	0.243403	0.364253	443.479	409.396
TRIP12	2486.73	-0.19841	0.0744901	-2.66358	0.00773145	0.0197194	2657.22	2316.23
TRIP13	569.996	-0.870839	0.0888825	-9.79765	1.1524e-22	3.72846e-21	737.001	402.991
TRIP4	309.785	-0.411394	0.117176	-3.5109	0.000446598	0.00152375	353.924	265.646
TRIP6	778.584	-0.31318	0.0806587	-3.88278	0.000103268	0.000403607	863.163	694.005
TRIQK	0	NA	NA	NA	NA	NA	0	0
TRIT1	271.855	-0.214809	0.121393	-1.76953	0.0768061	0.143026	291.82	251.889
TRMT1	1555.32	-0.289581	0.0627346	-4.61597	3.9127e-06	2.00009e-05	1711.08	1399.57
TRMT10A	117.523	-0.383805	0.17274	-2.22186	0.0262924	0.0574284	133.057	101.988
TRMT10B	267.155	0.319098	0.120686	2.64405	0.0081921	0.020777	237.896	296.414
TRMT10C	963.16	0.0624607	0.0808616	0.77244	0.439854	0.56976	942.67	983.651
TRMT11	82.398	-0.148021	0.209761	-0.705664	0.480397	0.607689	86.5077	78.2883
TRMT112	4186.22	-0.0816474	0.0703707	-1.16025	0.245948	0.366639	4305.09	4067.35
TRMT12	120.641	-0.384425	0.17493	-2.1976	0.0279778	0.0605605	136.643	104.64
TRMT13	368.267	-0.0674429	0.11502	-0.586359	0.557635	0.677443	377.146	359.389
TRMT1L	488.866	0.0110293	0.0959157	0.114989	0.908454	0.944016	487.147	490.584
TRMT2A	1000.94	-0.137581	0.0837865	-1.64204	0.100582	0.178318	1049.05	952.835
TRMT2B	499.7	-0.531724	0.102683	-5.17829	2.23933e-07	1.41941e-06	590.517	408.884
TRMT44	201.248	-0.532141	0.147472	-3.60843	0.000308059	0.00108307	237.924	164.572
TRMT5	172.612	-0.00305693	0.146538	-0.020861	0.983357	0.989302	172.64	172.585
TRMT6	1313.83	-0.330346	0.066082	-4.99904	5.76162e-07	3.39117e-06	1463.48	1164.18
TRMT61A	732.157	-0.514232	0.0871023	-5.90377	3.55294e-09	3.00755e-08	861.456	602.857
TRMT61B	271.452	-0.415196	0.119195	-3.48332	0.000495234	0.00167417	310.216	232.687
TRMU	445.501	-0.439821	0.0975395	-4.50916	6.50852e-06	3.20384e-05	512.983	378.02
TRNAU1AP	516.138	-0.463874	0.104061	-4.4577	8.28444e-06	4.00453e-05	598.612	433.664
TRNP1	45.9022	1.87736	0.305279	6.14967	7.76465e-10	7.21342e-09	19.8271	71.9773
TRNT1	672.68	-0.0252741	0.0901226	-0.280441	0.779139	0.854584	679.245	666.115
TRO	0.970937	0.828903	2.02978	0.408371	0.683001	0.778962	0.713085	1.22879
TROAP	493.557	-0.210167	0.0954008	-2.20299	0.0275951	0.0598633	529.134	457.981
TROVE2	327.021	0.199473	0.11478	1.73788	0.0822324	0.151332	304.319	349.722
TRPA1	0	NA	NA	NA	NA	NA	0	0
TRPC1	35.7845	0.734799	0.315992	2.32537	0.020052	0.0455112	26.8874	44.6816
TRPC2	0.167115	0.87046	4.08047	0.213323	0.831075	NA	0	0.334231
TRPC3	0.483693	2.35299	2.70174	0.870919	0.383798	NA	0	0.967387
TRPC4	0.149093	0.87046	4.08047	0.213323	0.831075	NA	0	0.298186
TRPC4AP	1097.68	-0.250402	0.0795996	-3.14577	0.00165652	0.00500434	1192.17	1003.18
TRPC5	0.3346	1.8121	3.36639	0.538293	0.590375	NA	0	0.669201
TRPC5OS	0	NA	NA	NA	NA	NA	0	0
TRPC6	0	NA	NA	NA	NA	NA	0	0
TRPC7	0	NA	NA	NA	NA	NA	0	0
TRPM1	2.80843	0.752522	1.14378	0.657923	0.510588	0.63634	2.11943	3.49742
TRPM2	1965.51	-0.657212	0.0840664	-7.81777	5.37689e-15	9.17028e-14	2405.25	1525.76
TRPM2-AS	20.7037	-0.0912029	0.419252	-0.217537	0.82779	0.887715	21.3887	20.0186
TRPM3	0.501716	2.3952	2.66995	0.897097	0.369667	NA	0	1.00343
TRPM4	39.9749	1.19946	0.316299	3.79219	0.000149327	0.000563576	24.3616	55.5881
TRPM5	0.1673	0.87046	4.08047	0.213323	0.831075	NA	0	0.3346
TRPM6	0.595412	1.30595	2.57232	0.507694	0.611668	NA	0.296266	0.894558
TRPM7	1616.73	-0.250081	0.0683032	-3.66134	0.000250904	0.000901556	1756.55	1476.91
TRPM8	0	NA	NA	NA	NA	NA	0	0
TRPS1	0	NA	NA	NA	NA	NA	0	0
TRPT1	310.878	0.26374	0.115698	2.27955	0.0226346	0.0504939	282.606	339.15
TRPV1	152.012	-0.123971	0.164779	-0.752343	0.451845	0.581285	158.179	145.845
TRPV2	139.982	0.508307	0.167472	3.03517	0.00240399	0.00696657	115.627	164.338
TRPV3	0	NA	NA	NA	NA	NA	0	0
TRPV4	31.7257	0.334197	0.376256	0.888217	0.374424	0.507171	28.2298	35.2215
TRPV5	1.28304	3.76202	1.84928	2.03431	0.0419199	0.0852024	0	2.56608
TRPV6	0.501531	2.39479	2.67027	0.896835	0.369807	NA	0	1.00306
TRRAP	2202.98	-0.388777	0.161941	-2.40073	0.0163623	0.0380969	2497.83	1908.14
TRUB1	674.275	0.00590932	0.0841222	0.0702469	0.943997	0.965041	672.888	675.662
TRUB2	1026.75	-0.636327	0.0740532	-8.59283	8.48545e-18	1.91237e-16	1249.4	804.095
TRY2P	0	NA	NA	NA	NA	NA	0	0
TSACC	27.3031	0.859849	0.363711	2.3641	0.0180739	0.0415922	19.5308	35.0755
TSC1	1035.37	0.226067	0.0862386	2.62142	0.00875656	0.022004	953.852	1116.89
TSC2	1079.71	-0.600676	0.087106	-6.89593	5.35144e-12	6.44331e-11	1301.32	858.103
TSC22D1	653.937	0.238393	0.0849102	2.80758	0.00499147	0.0134029	599.962	707.912
TSC22D1-AS1	117.362	-0.0578455	0.187095	-0.309178	0.757186	0.837255	119.416	115.307
TSC22D2	403.857	0.027417	0.115045	0.238315	0.811637	0.877411	399.402	408.313
TSC22D3	277.515	1.08019	0.128517	8.40508	4.27554e-17	8.95939e-16	178.154	376.877
TSC22D4	1872.13	-0.0574072	0.0595829	-0.963484	0.335305	0.465665	1909.19	1835.07
TSEN15	1080.88	0.0442507	0.0745643	0.593457	0.552876	0.672973	1064.46	1097.31
TSEN2	259.664	-0.623251	0.137526	-4.53187	5.84637e-06	2.90866e-05	314.922	204.406
TSEN34	404.881	-0.312318	0.102605	-3.04389	0.00233538	0.00678941	448.401	361.36
TSEN54	713.016	-0.298166	0.087858	-3.39372	0.00068949	0.00225707	786.386	639.647
TSFM	1051.47	-0.357467	0.0718688	-4.97388	6.56259e-07	3.8256e-06	1181.5	921.439
TSG1	0	NA	NA	NA	NA	NA	0	0
TSG101	700.573	-0.0849192	0.0829941	-1.0232	0.306215	0.43473	721.487	679.658
TSGA10	61.814	0.0934021	0.238274	0.391995	0.695062	0.788398	59.8063	63.8216
TSGA10IP	52.0338	0.924491	0.29182	3.16802	0.00153482	0.00467417	36.1594	67.9082
TSGA13	0	NA	NA	NA	NA	NA	0	0
TSHB	0	NA	NA	NA	NA	NA	0	0
TSHR	1.30716	2.60171	1.80712	1.4397	0.149953	0.247493	0.381725	2.23259
TSHZ1	452.257	0.224716	0.099306	2.26287	0.0236439	0.0524421	416.974	487.541
TSHZ2	0.482549	0.842523	2.61902	0.321694	0.747685	NA	0.296266	0.668831
TSHZ3	0	NA	NA	NA	NA	NA	0	0
TSIX	0	NA	NA	NA	NA	NA	0	0
TSKS	0.149093	0.87046	4.08047	0.213323	0.831075	NA	0	0.298186
TSKU	299.313	0.0180306	0.121681	0.148179	0.882201	0.925404	297.531	301.095
TSL	0.167115	0.87046	4.08047	0.213323	0.831075	NA	0	0.334231
TSLP	4.8923	3.10022	1.09572	2.82939	0.00466375	0.0126193	1.00935	8.77524
TSN	2760.41	-0.263359	0.0565129	-4.66017	3.15951e-06	1.64484e-05	3011.35	2509.47
TSNARE1	0	NA	NA	NA	NA	NA	0	0
TSNAX	400.605	0.143891	0.104492	1.37705	0.168497	0.271964	380.636	420.573
TSNAX-DISC1	0	NA	NA	NA	NA	NA	0	0
TSNAXIP1	7.71241	0.136238	0.666416	0.204434	0.838014	0.894882	7.28162	8.1432
TSPAN1	1.13395	3.58062	1.92103	1.86391	0.0623347	0.11983	0	2.2679
TSPAN10	17.0093	1.34919	0.467702	2.88472	0.00391765	0.0107868	9.61698	24.4015
TSPAN11	0.847287	1.8455	2.16941	0.85069	0.394941	0.526574	0.356543	1.33803
TSPAN12	0	NA	NA	NA	NA	NA	0	0
TSPAN13	722.808	1.08382	0.0865631	12.5206	5.75804e-36	4.57778e-34	463.232	982.384
TSPAN14	2790.75	0.245514	0.0599686	4.09405	4.2391e-05	0.000179515	2553.67	3027.82
TSPAN15	93.0143	1.41879	0.215938	6.57036	5.01954e-11	5.36945e-10	50.8381	135.19
TSPAN16	0	NA	NA	NA	NA	NA	0	0
TSPAN17	234.59	-0.20728	0.13112	-1.58085	0.113913	0.198047	251.666	217.514
TSPAN18	41.5605	1.57881	0.3254	4.85189	1.22289e-06	6.80284e-06	21.0523	62.0686
TSPAN19	0	NA	NA	NA	NA	NA	0	0
TSPAN2	0	NA	NA	NA	NA	NA	0	0
TSPAN3	2093.98	-0.145896	0.0593832	-2.45685	0.0140161	0.0332525	2199.61	1988.35
TSPAN31	226.832	0.566855	0.129644	4.37241	1.22883e-05	5.75359e-05	182.688	270.977
TSPAN32	1.53883	0.207227	1.52744	0.135669	0.892083	0.932948	1.44144	1.63622
TSPAN33	597.112	0.474642	0.0948464	5.00432	5.60596e-07	3.30817e-06	499.461	694.762
TSPAN4	82.6154	1.15026	0.21747	5.2893	1.22788e-07	8.15545e-07	51.2538	113.977
TSPAN5	2.42508	0.906553	1.18297	0.766339	0.443474	0.57322	1.68734	3.16282
TSPAN6	0.1673	0.87046	4.08047	0.213323	0.831075	NA	0	0.3346
TSPAN7	139.983	1.78799	0.178707	10.0051	1.44691e-23	4.94419e-22	62.4777	217.489
TSPAN8	62.7867	2.44043	0.293706	8.3091	9.64282e-17	1.93603e-15	19.6355	105.938
TSPAN9	342.499	1.35957	0.115577	11.7633	6.031e-32	3.3956e-30	192.674	492.324
TSPEAR	0	NA	NA	NA	NA	NA	0	0
TSPEAR-AS1	1.03253	0.841004	1.89535	0.44372	0.657245	0.75839	0.76345	1.30162
TSPEAR-AS2	0	NA	NA	NA	NA	NA	0	0
TSPO	236.833	1.4558	0.133506	10.9044	1.09775e-27	4.77129e-26	126.81	346.856
TSPO2	0.3346	1.8121	3.36639	0.538293	0.590375	NA	0	0.669201
TSPY1	0	NA	NA	NA	NA	NA	0	0
TSPY10	0	NA	NA	NA	NA	NA	0	0
TSPY2	0	NA	NA	NA	NA	NA	0	0
TSPY26P	0.952615	-0.0720795	1.90857	-0.0377663	0.969874	0.981224	0.974257	0.930972
TSPY3	0	NA	NA	NA	NA	NA	0	0
TSPY4	0	NA	NA	NA	NA	NA	0	0
TSPY8	0	NA	NA	NA	NA	NA	0	0
TSPYL1	1627.16	0.0297706	0.0623452	0.477513	0.632997	0.738543	1610.1	1644.22
TSPYL2	728.942	0.296689	0.0823561	3.60251	0.00031516	0.00110558	654.795	803.089
TSPYL4	345.74	-0.273372	0.110507	-2.47379	0.0133689	0.0319403	378.511	312.968
TSPYL5	0	NA	NA	NA	NA	NA	0	0
TSPYL6	0.483324	2.35214	2.70241	0.870385	0.38409	NA	0	0.966648
TSR1	2970.55	-0.401791	0.0546236	-7.35562	1.90042e-13	2.68692e-12	3381.34	2559.76
TSR2	1209.93	-0.138783	0.072476	-1.91488	0.0555076	0.108723	1268.46	1151.39
TSR3	810.083	-0.697902	0.0834704	-8.36108	6.21481e-17	1.28361e-15	1002.25	617.92
TSSC1	777.251	-0.0741252	0.0831234	-0.891749	0.372528	0.505324	796.87	757.633
TSSC2	3.19887	5.08092	1.47646	3.44129	0.000578944	0.00192709	0	6.39774
TSSC4	584.266	-0.545063	0.0881126	-6.18599	6.17151e-10	5.82922e-09	693.513	475.019
TSSK1B	0.799902	3.08119	2.12351	1.45099	0.146783	0.243312	0	1.5998
TSSK2	110.666	-0.33789	0.186227	-1.8144	0.069616	0.131617	123.616	97.7167
TSSK3	25.2691	0.111096	0.372617	0.29815	0.765589	0.844186	24.2405	26.2977
TSSK4	21.1085	-0.206333	0.404155	-0.510528	0.609681	0.719316	22.6491	19.5679
TSSK6	24.5494	-0.270947	0.38305	-0.707343	0.479353	0.606756	26.7114	22.3874
TST	410.487	0.111368	0.104481	1.06591	0.286463	0.412801	394.58	426.393
TSTA3	1476.7	-0.100462	0.0664192	-1.51255	0.130394	0.221586	1527.63	1425.78
TSTD1	290.375	0.730502	0.136591	5.3481	8.88839e-08	6.04831e-07	218.966	361.784
TSTD2	476.372	-0.155874	0.0980657	-1.58949	0.11195	0.195041	501.829	450.915
TSTD3	23.5996	0.168711	0.386734	0.436246	0.662658	0.762488	22.2727	24.9265
TTBK1	0.167115	0.87046	4.08047	0.213323	0.831075	NA	0	0.334231
TTBK2	175.503	0.331887	0.148708	2.2318	0.0256283	0.0561586	155.32	195.687
TTC1	1147.64	0.0436324	0.0709138	0.615287	0.538365	0.661659	1130.35	1164.92
TTC12	0	NA	NA	NA	NA	NA	0	0
TTC13	233.06	0.173121	0.131695	1.31456	0.188658	0.297691	219.271	246.85
TTC14	549.226	0.252681	0.106545	2.37159	0.0177117	0.0408658	501.149	597.303
TTC16	35.9362	1.35375	0.322981	4.19142	2.7722e-05	0.000121797	20.2487	51.6237
TTC17	1083.65	-0.0583185	0.0693764	-0.84061	0.400567	0.531792	1105.34	1061.97
TTC19	1067.11	0.0864965	0.0760949	1.13669	0.255667	0.377887	1035.57	1098.65
TTC21A	27.4285	0.379642	0.354479	1.07099	0.284175	0.410472	23.8693	30.9878
TTC21B	322.208	-0.0167027	0.119215	-0.140106	0.888576	0.930326	323.779	320.637
TTC21B-AS1	0.49448	0.786529	2.60213	0.302263	0.762452	NA	0.356543	0.632417
TTC22	0	NA	NA	NA	NA	NA	0	0
TTC23	34.2954	0.486943	0.314372	1.54894	0.121397	0.209035	28.5648	40.026
TTC23L	0.298186	1.67592	3.518	0.476385	0.6338	NA	0	0.596372
TTC24	34.9505	1.75163	0.338253	5.17847	2.23718e-07	1.41918e-06	15.9999	53.901
TTC25	0.149093	0.87046	4.08047	0.213323	0.831075	NA	0	0.298186
TTC26	174.837	-0.0494131	0.145233	-0.340234	0.73368	0.819627	177.817	171.858
TTC27	654.703	-0.653989	0.0868603	-7.5292	5.10509e-14	7.68484e-13	801.065	508.34
TTC28	4.75666	-0.382485	0.82933	-0.461197	0.644657	0.748504	5.38347	4.12984
TTC28-AS1	54.2382	0.335101	0.260816	1.28482	0.198856	0.311033	48.0809	60.3956
TTC29	0	NA	NA	NA	NA	NA	0	0
TTC3	3735.13	0.104974	0.0592719	1.77106	0.0765515	0.142703	3598.95	3871.31
TTC30A	50.9606	0.578903	0.26539	2.18133	0.0291592	0.0626292	40.7831	61.138
TTC30B	37.6946	-0.450581	0.310921	-1.44918	0.147287	0.243977	43.6156	31.7735
TTC31	499.573	0.00623844	0.0996379	0.0626111	0.950076	0.968814	497.984	501.162
TTC32	50.4874	-0.205606	0.26952	-0.762861	0.445546	0.575193	54.223	46.7518
TTC33	222.645	0.319863	0.140803	2.27171	0.0231038	0.0514317	197.708	247.582
TTC34	0.464526	0.7868	2.65026	0.296877	0.76656	NA	0.296266	0.632786
TTC36	3.38914	3.16458	1.31637	2.40403	0.0162155	0.0378275	0.677991	6.10029
TTC37	1546.62	0.2511	0.0647699	3.87679	0.000105842	0.000412647	1411.96	1681.29
TTC38	6.73256	1.55262	0.755071	2.05626	0.0397574	0.0814347	3.42505	10.0401
TTC39A	1.81907	1.33491	1.42569	0.936328	0.349104	0.480569	1.03453	2.6036
TTC39A-AS1	0	NA	NA	NA	NA	NA	0	0
TTC39B	0	NA	NA	NA	NA	NA	0	0
TTC39C	479.662	0.0391774	0.0995248	0.393645	0.693843	0.787241	473.174	486.151
TTC39C-AS1	3.67134	0.449649	0.951272	0.472682	0.63644	0.741194	3.1036	4.23908
TTC3P1	1.01755	-1.05575	2.00482	-0.526604	0.598469	0.710572	1.36589	0.669201
TTC4	13.7927	-0.471205	0.501134	-0.940277	0.347075	0.478368	15.9444	11.641
TTC41P	11.3963	-0.31319	0.565252	-0.554071	0.57953	0.694594	12.6702	10.1224
TTC5	973.452	-0.30044	0.0769453	-3.9046	9.43823e-05	0.000372375	1074.41	872.495
TTC6	0	NA	NA	NA	NA	NA	0	0
TTC7A	7039.63	-0.503739	0.0535274	-9.41087	4.92039e-21	1.40262e-19	8256.45	5822.81
TTC7B	96.1718	1.6395	0.219225	7.47861	7.51149e-14	1.11169e-12	47.0418	145.302
TTC8	82.2825	-0.39775	0.204948	-1.94074	0.0522902	0.103372	93.5941	70.9709
TTC9	134.032	1.8171	0.190718	9.52765	1.60883e-21	4.7399e-20	59.2895	208.775
TTC9B	2.40894	-0.196389	1.26211	-0.155604	0.876345	0.920995	2.62171	2.19618
TTC9C	471.3	0.0339382	0.0968871	0.350286	0.726124	0.813906	466.044	476.556
TTF1	1586.13	-0.296811	0.0631337	-4.70131	2.585e-06	1.36643e-05	1748.64	1423.62
TTF2	1680	-0.95513	0.0848538	-11.2562	2.15908e-29	1.03511e-27	2215.99	1144
TTI1	784.004	-0.226806	0.0846624	-2.67894	0.00738556	0.0189356	844.974	723.034
TTI2	1163.93	-0.220263	0.0710753	-3.099	0.00194172	0.0057636	1252.42	1075.45
TTK	552.534	-0.437082	0.0930597	-4.69679	2.64287e-06	1.39423e-05	635.368	469.7
TTL	881.839	-0.300597	0.0810604	-3.70831	0.00020865	0.000762894	972.819	790.859
TTLL1	200.927	0.116679	0.135453	0.861398	0.389019	0.521475	192.914	208.94
TTLL10	0	NA	NA	NA	NA	NA	0	0
TTLL11	113.192	-0.420016	0.177118	-2.37139	0.0177213	0.0408761	129.556	96.8284
TTLL12	3565.79	-0.673526	0.0749567	-8.98553	2.57487e-19	6.43556e-18	4383.15	2748.43
TTLL13P	13.0765	-0.00781386	0.5176	-0.0150963	0.987955	0.99184	13.1023	13.0507
TTLL2	0.167115	0.87046	4.08047	0.213323	0.831075	NA	0	0.334231
TTLL3	16.2337	0.0991094	0.474443	0.208896	0.834529	0.892067	15.7645	16.7029
TTLL4	613.653	-0.461909	0.0994379	-4.6452	3.39745e-06	1.75428e-05	710.419	516.886
TTLL5	750.3	-0.56396	0.0867814	-6.49863	8.10559e-11	8.44787e-10	894.723	605.876
TTLL6	1.6104	2.9618	1.71753	1.72445	0.084627	0.154981	0.356543	2.86427
TTLL7	0	NA	NA	NA	NA	NA	0	0
TTLL9	7.98229	2.49548	0.770243	3.23986	0.00119586	0.00373465	2.42561	13.539
TTN	1213.59	1.86096	0.0810791	22.9524	1.39293e-116	2.7547e-113	523.282	1903.91
TTN-AS1	146.55	0.382789	0.16896	2.26555	0.0234789	0.0521639	126.767	166.333
TTPA	0	NA	NA	NA	NA	NA	0	0
TTPAL	564.089	0.641412	0.0898752	7.13669	9.56022e-13	1.25416e-11	441.004	687.173
TTR	2.21406	-1.80247	1.34655	-1.33859	0.180705	0.287503	3.42505	1.00306
TTTY1	0	NA	NA	NA	NA	NA	0	0
TTTY10	0.643573	1.35099	2.35828	0.572871	0.566732	NA	0.356543	0.930603
TTTY11	0	NA	NA	NA	NA	NA	0	0
TTTY12	0	NA	NA	NA	NA	NA	0	0
TTTY13	0	NA	NA	NA	NA	NA	0	0
TTTY14	13.2362	-0.437733	0.507852	-0.86193	0.388726	0.52141	15.2013	11.2711
TTTY15	156.066	-0.37567	0.159716	-2.35211	0.0186674	0.0427714	176.466	135.666
TTTY16	0	NA	NA	NA	NA	NA	0	0
TTTY17A	0	NA	NA	NA	NA	NA	0	0
TTTY17B	0	NA	NA	NA	NA	NA	0	0
TTTY17C	0	NA	NA	NA	NA	NA	0	0
TTTY18	0	NA	NA	NA	NA	NA	0	0
TTTY19	0	NA	NA	NA	NA	NA	0	0
TTTY1B	0	NA	NA	NA	NA	NA	0	0
TTTY2	0	NA	NA	NA	NA	NA	0	0
TTTY20	0	NA	NA	NA	NA	NA	0	0
TTTY21	0	NA	NA	NA	NA	NA	0	0
TTTY21B	0	NA	NA	NA	NA	NA	0	0
TTTY22	0	NA	NA	NA	NA	NA	0	0
TTTY23	0	NA	NA	NA	NA	NA	0	0
TTTY23B	0	NA	NA	NA	NA	NA	0	0
TTTY2B	0	NA	NA	NA	NA	NA	0	0
TTTY3	0	NA	NA	NA	NA	NA	0	0
TTTY3B	0	NA	NA	NA	NA	NA	0	0
TTTY4	0	NA	NA	NA	NA	NA	0	0
TTTY4B	0	NA	NA	NA	NA	NA	0	0
TTTY4C	0	NA	NA	NA	NA	NA	0	0
TTTY5	0	NA	NA	NA	NA	NA	0	0
TTTY6	0	NA	NA	NA	NA	NA	0	0
TTTY6B	0	NA	NA	NA	NA	NA	0	0
TTTY7	0	NA	NA	NA	NA	NA	0	0
TTTY7B	0	NA	NA	NA	NA	NA	0	0
TTTY8	0	NA	NA	NA	NA	NA	0	0
TTTY8B	0	NA	NA	NA	NA	NA	0	0
TTTY9A	0	NA	NA	NA	NA	NA	0	0
TTTY9B	0	NA	NA	NA	NA	NA	0	0
TTYH1	5.43539	0.251406	0.81898	0.306975	0.758863	0.838698	4.99695	5.87382
TTYH2	196.171	0.662748	0.160192	4.13721	3.5155e-05	0.000151138	151.359	240.982
TTYH3	2482.38	0.349632	0.0723499	4.83251	1.34822e-06	7.4503e-06	2182.4	2782.37
TUB	0	NA	NA	NA	NA	NA	0	0
TUB-AS1	0	NA	NA	NA	NA	NA	0	0
TUBA1A	2095.13	0.303394	0.0637498	4.75914	1.94419e-06	1.04784e-05	1875.23	2315.02
TUBA1B	24381.2	-0.470989	0.060313	-7.80907	5.76124e-15	9.7904e-14	28324.9	20437.4
TUBA1C	3251.07	0.0428453	0.0545698	0.785147	0.432368	0.562216	3202.12	3300.01
TUBA3C	0	NA	NA	NA	NA	NA	0	0
TUBA3D	7.32477	0.947381	0.71226	1.33011	0.183483	0.291162	4.94147	9.70806
TUBA3E	0.677991	-2.9332	2.38522	-1.22974	0.218795	0.335552	1.35598	0
TUBA3FP	2.15226	0.577728	1.27703	0.452399	0.650982	0.75358	1.73771	2.56682
TUBA4A	723.563	0.571579	0.0993166	5.75513	8.65773e-09	6.93188e-08	581.186	865.941
TUBA4B	5.77105	-0.323972	0.775255	-0.417891	0.676027	0.773517	6.4081	5.13401
TUBA8	141.366	-0.580153	0.159141	-3.64552	0.000266848	0.00095365	169.466	113.265
TUBAL3	0	NA	NA	NA	NA	NA	0	0
TUBB	46586.3	-0.455921	0.0468907	-9.72306	2.40456e-22	7.50346e-21	53885.8	39286.8
TUBB1	17.5232	-0.218879	0.437644	-0.50013	0.616984	0.725208	18.8324	16.2139
TUBB2A	498.107	-0.146485	0.0924645	-1.58423	0.113142	0.196922	523.435	472.778
TUBB2B	35.3733	-0.0669256	0.314253	-0.212967	0.831352	0.890088	36.2585	34.4882
TUBB3	1.63223	0.520939	1.4129	0.368702	0.71235	0.802541	1.3308	1.93366
TUBB4A	935.209	0.614649	0.17897	3.43436	0.000593944	0.00197163	738.598	1131.82
TUBB4B	6792.27	-0.510792	0.0482618	-10.5838	3.54321e-26	1.41917e-24	7982.07	5602.47
TUBB6	551.067	-0.651631	0.089201	-7.3052	2.7685e-13	3.86247e-12	673.585	428.549
TUBB8	0.476457	0.725924	2.79529	0.259695	0.795099	NA	0.356543	0.596372
TUBBP5	0	NA	NA	NA	NA	NA	0	0
TUBD1	237.257	-0.224775	0.13226	-1.69949	0.0892269	0.161573	255.581	218.933
TUBE1	284.524	-0.324096	0.130517	-2.48316	0.0130221	0.0311967	315.971	253.077
TUBG1	1475.48	-0.281604	0.0682039	-4.12885	3.64579e-05	0.000156188	1618.84	1332.12
TUBG2	0	NA	NA	NA	NA	NA	0	0
TUBGCP2	1854.77	-0.705331	0.0644014	-10.9521	6.49221e-28	2.86909e-26	2298.73	1410.82
TUBGCP3	2094.2	-0.359054	0.0622321	-5.7696	7.94603e-09	6.40745e-08	2353.48	1834.92
TUBGCP4	892.308	-0.487299	0.0767182	-6.3518	2.12807e-10	2.1069e-09	1041.46	743.16
TUBGCP5	635.476	-0.171444	0.0906733	-1.89079	0.0586527	0.113886	672.724	598.228
TUBGCP6	871.477	-0.136923	0.0984052	-1.39142	0.164099	0.266415	913.115	829.84
TUFM	5888.53	-0.339264	0.0665883	-5.09495	3.48841e-07	2.12679e-06	6577.35	5199.7
TUFT1	0	NA	NA	NA	NA	NA	0	0
TUG1	2389.71	-0.0651361	0.0674299	-0.965983	0.334053	0.464579	2442.56	2336.87
TULP1	0.345571	-0.0913266	3.13138	-0.029165	0.976733	NA	0.356543	0.3346
TULP2	12.1312	1.31255	0.579853	2.26359	0.0235996	0.052366	6.85489	17.4074
TULP3	360.951	-0.14552	0.105673	-1.37707	0.16849	0.271964	378.936	342.967
TULP4	642.794	0.373484	0.0945833	3.94873	7.85653e-05	0.0003162	559.307	726.282
TUNAR	5.9053	0.550318	0.753395	0.730451	0.465114	0.594183	4.81612	6.99448
TUSC1	0	NA	NA	NA	NA	NA	0	0
TUSC2	870.675	-0.505865	0.083962	-6.02493	1.69185e-09	1.49451e-08	1021.69	719.66
TUSC3	0	NA	NA	NA	NA	NA	0	0
TUSC5	0	NA	NA	NA	NA	NA	0	0
TUSC7	0	NA	NA	NA	NA	NA	0	0
TUSC8	0	NA	NA	NA	NA	NA	0	0
TUT1	722.213	0.14041	0.0923771	1.51997	0.128519	0.218917	686.708	757.718
TVP23A	215.155	-0.124892	0.135532	-0.921495	0.356792	0.489236	224.694	205.616
TVP23B	223.841	-0.00461236	0.130419	-0.0353656	0.971788	0.9823	224.039	223.643
TVP23C	11.0663	-0.00762957	0.57001	-0.013385	0.989321	0.992709	11.1241	11.0086
TVP23C-CDRT4	0	NA	NA	NA	NA	NA	0	0
TWF1	421.158	-0.36097	0.114387	-3.15569	0.00160117	0.0048529	474.023	368.293
TWF2	1402.09	0.022331	0.065045	0.343315	0.731361	0.817902	1391.15	1413.02
TWIST1	0	NA	NA	NA	NA	NA	0	0
TWIST2	0	NA	NA	NA	NA	NA	0	0
TWISTNB	1172.69	-0.0919642	0.0763212	-1.20496	0.228218	0.346577	1210.11	1135.27
TWSG1	400.363	0.541546	0.103459	5.23438	1.65541e-07	1.07469e-06	325.769	474.957
TXK	10.2109	0.201009	0.566947	0.354547	0.722929	0.811133	9.48651	10.9354
TXLNA	2148.13	-0.247035	0.0587108	-4.20765	2.58035e-05	0.000114192	2331.2	1965.06
TXLNB	106.556	1.04846	0.19026	5.51064	3.57527e-08	2.58995e-07	69.2673	143.845
TXLNG	1103	-0.150342	0.0720632	-2.08625	0.036956	0.0765189	1160.22	1045.79
TXLNGY	310.348	0.219259	0.122686	1.78715	0.0739135	0.138504	287.314	333.382
TXN	1946.92	0.0501366	0.0838214	0.598136	0.549749	0.671005	1913.6	1980.25
TXN2	1063.34	-0.438146	0.0726623	-6.02989	1.64068e-09	1.45256e-08	1223.17	903.507
TXNDC11	712.235	-0.211687	0.0828628	-2.55467	0.010629	0.0260674	764.055	660.415
TXNDC12	795.835	-0.359062	0.0878703	-4.08628	4.38353e-05	0.000185333	893.814	697.856
TXNDC12-AS1	1.30679	2.60137	1.8072	1.43944	0.150025	0.247579	0.381725	2.23185
TXNDC15	388.714	-0.353482	0.105805	-3.34089	0.000835115	0.0026838	436.441	340.987
TXNDC16	335.362	-0.0446748	0.112766	-0.396171	0.691979	0.786084	340.146	330.577
TXNDC17	511.629	-0.533249	0.102709	-5.19185	2.08216e-07	1.32563e-06	605.502	417.756
TXNDC2	0.816779	1.84526	2.19101	0.842197	0.399678	0.530924	0.296266	1.33729
TXNDC5	211.614	0.0248678	0.137979	0.180229	0.856973	0.90769	209.919	213.31
TXNDC8	0	NA	NA	NA	NA	NA	0	0
TXNDC9	261.324	0.0141048	0.123901	0.113839	0.909365	0.944834	260.027	262.622
TXNIP	839.605	0.263972	0.0800585	3.29724	0.000976415	0.0031026	763.307	915.903
TXNL1	1292.52	-0.223999	0.0733988	-3.05181	0.00227466	0.0066324	1392.85	1192.19
TXNL4A	1795.37	0.0148393	0.0664406	0.223346	0.823266	0.884717	1786.54	1804.21
TXNL4B	557.679	-0.241429	0.0881942	-2.73747	0.00619136	0.016188	604.031	511.327
TXNRD1	2377.92	0.124651	0.0598079	2.08418	0.0371435	0.0768568	2274.4	2481.45
TXNRD2	517.8	-0.177526	0.0986378	-1.79977	0.0718964	0.13514	549.982	485.619
TXNRD3	10.9494	2.09125	0.656738	3.1843	0.00145105	0.00444818	4.25869	17.64
TXNRD3NB	0	NA	NA	NA	NA	NA	0	0
TYK2	2237.8	0.0184627	0.0651018	0.283597	0.776719	0.853038	2224.4	2251.19
TYMP	7.81091	-0.212941	0.66895	-0.318321	0.750242	0.831677	8.40162	7.2202
TYMS	7201.56	-0.402405	0.054967	-7.32085	2.46404e-13	3.45599e-12	8198.43	6204.69
TYMSOS	1524.01	-0.334811	0.0838144	-3.99467	6.47838e-05	0.000265255	1699.83	1348.19
TYR	0.149093	0.87046	4.08047	0.213323	0.831075	NA	0	0.298186
TYRO3	311.214	0.617543	0.113003	5.46482	4.63374e-08	3.29929e-07	245.569	376.858
TYRO3P	0.523658	-1.02795	2.71018	-0.379294	0.704469	NA	0.713085	0.334231
TYROBP	1.2652	3.74648	1.83629	2.04024	0.0413264	0.0841365	0	2.53041
TYRP1	0.3346	1.8121	3.36639	0.538293	0.590375	NA	0	0.669201
TYSND1	363.366	-0.506053	0.108459	-4.66584	3.07359e-06	1.60415e-05	426.285	300.448
TYW1	654.359	-0.297435	0.085212	-3.49053	0.000482071	0.00163316	721.859	586.859
TYW1B	181.309	-0.207045	0.143611	-1.44171	0.149384	0.246857	194.316	168.303
TYW3	1118.12	-0.498337	0.0705127	-7.06734	1.57926e-12	2.02312e-11	1309.2	927.042
TYW5	239.595	0.00904195	0.139906	0.0646285	0.94847	0.96755	239.149	240.042
U2AF1	44.9955	-0.0464849	0.285778	-0.162661	0.870786	0.917346	45.6649	44.3262
U2AF1L4	120.737	-0.554103	0.175808	-3.15176	0.00162292	0.00491222	143.835	97.6403
U2AF2	9365.19	-0.726206	0.0522971	-13.8862	7.68544e-44	9.07399e-42	11674.3	7056.09
U2SURP	3658.63	-0.338374	0.0566844	-5.96942	2.38093e-09	2.0584e-08	4085.53	3231.74
UACA	35.5143	0.741735	0.320457	2.31461	0.0206341	0.0466161	26.7275	44.3011
UAP1	945.824	-0.428176	0.0781975	-5.47557	4.36108e-08	3.11216e-07	1084.97	806.68
UAP1L1	38.9126	1.4828	0.33539	4.42113	9.81842e-06	4.67461e-05	20.6052	57.2199
UBA1	6564.43	-0.28555	0.0578816	-4.93334	8.08344e-07	4.63699e-06	7211.66	5917.19
UBA2	2072.39	-0.655157	0.0600905	-10.9028	1.11725e-27	4.84276e-26	2535.22	1609.56
UBA3	1147.29	-0.0179541	0.078585	-0.228468	0.819283	0.882375	1154.72	1139.85
UBA5	979.064	-0.259742	0.0752884	-3.44996	0.00056066	0.00187214	1066.91	891.222
UBA52	19528	0.108333	0.0711562	1.52247	0.127892	0.218154	18796.2	20259.8
UBA6	991.997	0.0739002	0.0812167	0.909915	0.362868	0.495292	965.906	1018.09
UBA6-AS1	127.586	0.24406	0.173156	1.40948	0.158695	0.259157	116.785	138.386
UBA7	554.376	0.111565	0.0986283	1.13117	0.257984	0.380681	532.888	575.865
UBAC1	756.437	-0.457136	0.0813986	-5.61602	1.9541e-08	1.47711e-07	875.139	637.736
UBAC2	1001.26	0.0184603	0.0782651	0.235869	0.813534	0.878921	994.067	1008.45
UBAC2-AS1	43.4828	0.541204	0.287072	1.88525	0.0593954	0.115018	35.4447	51.5209
UBALD1	403.032	-0.0335273	0.11943	-0.280729	0.778919	0.854418	407.553	398.51
UBALD2	1229.25	0.0434246	0.0771008	0.563218	0.573286	0.689574	1211.42	1247.07
UBAP1	909.631	-0.0299455	0.0751283	-0.398591	0.690195	0.784841	918.903	900.36
UBAP1L	8.83635	-0.053058	0.61905	-0.0857088	0.931698	0.95779	8.93387	8.73883
UBAP2	1515.65	-0.301524	0.0755753	-3.98972	6.61512e-05	0.000270154	1672.99	1358.31
UBAP2L	5266.05	-0.224222	0.0584215	-3.838	0.00012404	0.000476753	5674.04	4858.06
UBASH3A	0.464341	0.78624	2.65059	0.296629	0.76675	NA	0.296266	0.632417
UBASH3B	1590.29	-0.23458	0.0714592	-3.28271	0.00102813	0.00324865	1718.95	1461.62
UBB	16734.5	0.0560773	0.0492659	1.13826	0.255012	0.377131	16409.2	17059.8
UBC	9233.66	0.122374	0.0489681	2.49905	0.0124525	0.0299657	8841.96	9625.35
UBD	0	NA	NA	NA	NA	NA	0	0
UBE2A	1065.09	-0.238236	0.0702404	-3.39173	0.000694533	0.00227217	1152.54	977.643
UBE2B	921.411	-0.0962622	0.0798098	-1.20615	0.227761	0.346116	952.414	890.408
UBE2C	1473.04	-0.244351	0.0698213	-3.49966	0.00046586	0.00158332	1596.98	1349.09
UBE2D1	337.258	0.0214384	0.115273	0.185979	0.852461	0.904425	334.554	339.961
UBE2D2	2648.47	0.179737	0.0635979	2.82614	0.00471121	0.0127303	2484.17	2812.78
UBE2D3	6924.11	-0.164794	0.0487172	-3.38266	0.000717881	0.00234129	7319.81	6528.42
UBE2D4	428.688	0.0274912	0.0974374	0.282143	0.777834	0.853761	424.672	432.705
UBE2DNL	0	NA	NA	NA	NA	NA	0	0
UBE2E1	1681.78	0.549994	0.0842901	6.52501	6.79976e-11	7.14811e-10	1365.68	1997.88
UBE2E1-AS1	2.247	1.23742	1.25242	0.988024	0.323141	0.453268	1.3308	3.16319
UBE2E2	733.056	0.724307	0.0868871	8.33619	7.67207e-17	1.57225e-15	552.884	913.229
UBE2E3	886.703	0.134518	0.0756938	1.77714	0.0755453	0.141143	845.416	927.99
UBE2E4P	0.928868	0.999102	1.96225	0.509161	0.610639	0.719753	0.592532	1.2652
UBE2F	71.699	0.229403	0.22208	1.03297	0.301616	0.429473	66.0989	77.2991
UBE2F-SCLY	0.465486	2.30907	2.73592	0.843982	0.398679	NA	0	0.930972
UBE2G1	1401	-0.261233	0.0702827	-3.71689	0.000201694	0.000740542	1527.28	1274.72
UBE2G2	3241.37	-0.050517	0.0552814	-0.913815	0.360814	0.493298	3298.67	3184.06
UBE2H	933.175	0.475957	0.0735647	6.46991	9.80645e-11	1.01139e-09	780.346	1086
UBE2I	5621.1	-0.364291	0.0765853	-4.75667	1.96813e-06	1.05983e-05	6327.99	4914.2
UBE2J1	4112.84	-0.0257436	0.0529002	-0.486644	0.626511	0.733138	4149.71	4075.96
UBE2J2	1498.41	-0.278596	0.0657336	-4.23826	2.25255e-05	0.000100985	1642.96	1353.86
UBE2K	3060.7	-0.166477	0.0627489	-2.65308	0.00797621	0.020275	3238.29	2883.11
UBE2L3	3580.71	-0.24874	0.059443	-4.18451	2.8578e-05	0.00012521	3888.92	3272.49
UBE2L6	1633.36	-0.00218175	0.0690274	-0.031607	0.974785	0.984115	1634.3	1632.41
UBE2M	2997.96	-0.247738	0.067965	-3.64508	0.000267309	0.000954732	3255.92	2740
UBE2MP1	8.74549	0.0524338	0.672371	0.0779833	0.937841	0.961046	8.64329	8.8477
UBE2N	3910.42	0.0342652	0.0580441	0.59033	0.554969	0.67519	3865	3955.85
UBE2NL	0	NA	NA	NA	NA	NA	0	0
UBE2O	1668.22	-0.112639	0.071026	-1.58589	0.112765	0.196372	1732.79	1603.65
UBE2Q1	1907.51	-0.0484408	0.0605226	-0.800377	0.423493	0.554092	1939.23	1875.79
UBE2Q1-AS1	396.708	-0.00849572	0.100895	-0.0842035	0.932895	0.958149	397.926	395.49
UBE2Q2	648.976	-0.190952	0.0888677	-2.14872	0.0316565	0.0671094	691.259	606.692
UBE2Q2L	0	NA	NA	NA	NA	NA	0	0
UBE2Q2P1	16.386	1.14628	0.476783	2.4042	0.016208	0.0378154	10.2248	22.5472
UBE2Q2P2	45.2958	0.405265	0.275495	1.47104	0.14128	0.236165	38.9704	51.6211
UBE2QL1	0.1673	0.87046	4.08047	0.213323	0.831075	NA	0	0.3346
UBE2R2	1927.49	-0.156222	0.0661152	-2.36288	0.0181337	0.0417058	2032.32	1822.65
UBE2S	6417.7	0.0710704	0.056189	1.26485	0.205927	0.320033	6260.22	6575.18
UBE2T	1473.41	-0.115229	0.0766538	-1.50325	0.132776	0.224957	1531.56	1415.26
UBE2U	0	NA	NA	NA	NA	NA	0	0
UBE2V1	14.729	0.00874871	0.518889	0.0168605	0.986548	0.990932	14.6994	14.7587
UBE2V2	1516.55	0.0775059	0.0715829	1.08274	0.278922	0.405255	1476.44	1556.65
UBE2W	245.811	0.539196	0.129819	4.15344	3.27509e-05	0.000141797	200.795	290.828
UBE2Z	1838.26	-0.173389	0.0703317	-2.4653	0.0136898	0.0325988	1948.63	1727.9
UBE3A	2264.51	-0.228356	0.0668156	-3.41771	0.000631498	0.00208722	2443.09	2085.93
UBE3B	559.676	-0.282418	0.0925866	-3.05031	0.00228603	0.0066631	614.481	504.872
UBE3C	1606.53	-0.238276	0.0662235	-3.59807	0.000320593	0.00112439	1738.59	1474.47
UBE3D	200.812	0.132827	0.138484	0.95915	0.337483	0.467992	191.714	209.909
UBE4A	1135.33	-0.154696	0.0762035	-2.03004	0.0423525	0.0859932	1195.88	1074.79
UBE4B	1175.49	-0.524349	0.0726476	-7.21771	5.28708e-13	7.15542e-12	1386.19	964.789
UBFD1	1703.58	-0.39623	0.0617408	-6.41764	1.38406e-10	1.40367e-09	1935.79	1471.37
UBIAD1	637.661	-0.711673	0.0928862	-7.66177	1.83386e-14	2.93361e-13	791.431	483.89
UBL3	475.906	-0.0204051	0.100014	-0.204023	0.838336	0.895141	479.862	471.95
UBL4A	1225.46	-0.428619	0.0739955	-5.7925	6.93473e-09	5.62926e-08	1405.45	1045.48
UBL4B	0.298186	1.67592	3.518	0.476385	0.6338	NA	0	0.596372
UBL5	2019.87	-0.260878	0.0700911	-3.72199	0.000197659	0.00072691	2202.05	1837.7
UBL7	555.771	-0.0307397	0.089645	-0.342905	0.73167	0.818076	561.958	549.584
UBL7-AS1	86.7483	0.160811	0.201391	0.798504	0.424578	0.554824	81.8481	91.6485
UBLCP1	155.523	0.62321	0.164314	3.7928	0.000148961	0.000562461	122.496	188.549
UBN1	1863.65	-0.532011	0.0642617	-8.27883	1.24396e-16	2.46317e-15	2202.83	1524.46
UBN2	300.172	-0.452525	0.122069	-3.70714	0.000209614	0.000766089	346.778	253.567
UBOX5	76.2286	-0.105074	0.229345	-0.458147	0.646847	0.750048	78.7792	73.678
UBOX5-AS1	15.3943	0.641564	0.527432	1.21639	0.223836	0.341627	12.0276	18.761
UBP1	1896.23	-0.420055	0.0639016	-6.57346	4.91585e-11	5.26209e-10	2170.16	1622.31
UBQLN1	3488.74	-0.257452	0.0523024	-4.92239	8.54951e-07	4.89193e-06	3799.26	3178.21
UBQLN2	656.772	-0.387603	0.0916952	-4.22708	2.36745e-05	0.000105568	743.747	569.797
UBQLN3	0	NA	NA	NA	NA	NA	0	0
UBQLN4	1947.03	-0.373072	0.0634245	-5.88215	4.04976e-09	3.40986e-08	2197.14	1696.91
UBQLNL	14.8518	1.58241	0.513565	3.08123	0.00206145	0.00607295	7.41745	22.2862
UBR1	671.723	-0.135165	0.0856747	-1.57766	0.114644	0.199139	703.165	640.281
UBR2	675.93	-0.37261	0.092153	-4.04338	5.26858e-05	0.000219642	762.205	589.656
UBR3	526.691	-0.290823	0.103642	-2.80602	0.00501572	0.0134612	579.407	473.974
UBR4	2096.95	-0.0434281	0.150969	-0.287662	0.773605	0.850944	2128.31	2065.59
UBR5	2142.97	0.0985511	0.0753708	1.30755	0.191026	0.300688	2069.2	2216.75
UBR5-AS1	7.14022	0.3569	0.69627	0.512588	0.608239	0.718024	6.31784	7.9626
UBR7	1525.61	-0.216254	0.0671021	-3.22277	0.00126959	0.00393781	1639.42	1411.81
UBTD1	123.493	0.615271	0.178092	3.45479	0.000550711	0.00184242	97.31	149.677
UBTD2	508.855	0.12897	0.0926233	1.39241	0.163797	0.266048	485.889	531.82
UBTF	5397.42	-0.758127	0.0551318	-13.7512	5.01135e-43	5.58342e-41	6783.82	4011.02
UBTFL1	0	NA	NA	NA	NA	NA	0	0
UBXN1	2603.34	-0.106235	0.0681098	-1.55976	0.118816	0.205172	2700.06	2506.62
UBXN10	85.8789	0.877398	0.204872	4.28265	1.84679e-05	8.39841e-05	60.6506	111.107
UBXN10-AS1	23.6387	1.3927	0.419506	3.31985	0.000900656	0.0028798	13.0619	34.2155
UBXN11	223.156	0.384879	0.134819	2.85479	0.00430651	0.0117431	193.356	252.957
UBXN2A	584.674	-0.298721	0.0874583	-3.41558	0.000636454	0.00210172	644.84	524.508
UBXN2B	480.315	0.253854	0.0952488	2.66517	0.00769505	0.0196459	437.909	522.722
UBXN4	1999.5	-0.125944	0.0599651	-2.10029	0.0357036	0.0743149	2086.4	1912.6
UBXN6	783.322	-0.115358	0.0804619	-1.4337	0.151657	0.249882	815.014	751.631
UBXN7	532.193	-0.0545726	0.0917285	-0.594936	0.551886	0.672473	542.56	521.826
UBXN8	215.468	-0.266982	0.132084	-2.02131	0.0432478	0.087631	235.425	195.512
UCA1	1.74853	4.21153	1.68452	2.50013	0.0124147	0.0298864	0	3.49705
UCHL1	0.357978	-0.0913268	3.09442	-0.0295133	0.976455	NA	0.381725	0.334231
UCHL1-AS1	0	NA	NA	NA	NA	NA	0	0
UCHL3	545.922	0.0585413	0.091723	0.638241	0.523317	0.648144	534.804	557.039
UCHL5	1246.15	-0.0789567	0.0732763	-1.07752	0.281248	0.407512	1280.99	1211.3
UCK1	381.637	0.101772	0.108128	0.941219	0.346593	0.477902	368.508	394.766
UCK2	2742.31	-0.225361	0.0594002	-3.79395	0.000148271	0.000560269	2956.7	2527.92
UCKL1	746.227	-0.484983	0.0835073	-5.80767	6.33482e-09	5.17949e-08	870.09	622.365
UCKL1-AS1	120.418	-0.180033	0.172619	-1.04295	0.296972	0.424234	128.01	112.826
UCMA	0.345571	-0.0913266	3.13138	-0.029165	0.976733	NA	0.356543	0.3346
UCN	13.3105	1.08479	0.533057	2.03504	0.0418471	0.0850871	8.57253	18.0486
UCN2	0.357978	-0.0913268	3.09442	-0.0295133	0.976455	NA	0.381725	0.334231
UCN3	0	NA	NA	NA	NA	NA	0	0
UCP1	0.167115	0.87046	4.08047	0.213323	0.831075	NA	0	0.334231
UCP2	2625.64	-0.29202	0.0642406	-4.54573	5.47458e-06	2.73746e-05	2890.31	2360.98
UCP3	28.0546	-0.282613	0.354031	-0.798271	0.424713	0.554954	30.6687	25.4406
UEVLD	77.4299	0.189775	0.214252	0.88576	0.375747	0.508354	72.1853	82.6745
UFC1	1889.48	-0.756282	0.0687505	-11.0004	3.80522e-28	1.70545e-26	2373.95	1405.01
UFD1L	1345.07	-0.542877	0.0700052	-7.7548	8.84797e-15	1.47507e-13	1595.6	1094.54
UFL1	676.131	-0.0163705	0.0845425	-0.193636	0.846461	0.900474	680.292	671.971
UFM1	1057.97	-0.179807	0.0738745	-2.43395	0.0149352	0.0351896	1123.39	992.555
UFSP1	33.5647	0.257703	0.327096	0.78785	0.430784	0.560757	30.6741	36.4553
UFSP2	341.028	0.0137311	0.111698	0.122931	0.902162	0.939753	339.223	342.833
UG0898H09	0.632417	2.74553	2.43849	1.12592	0.260201	NA	0	1.26483
UGCG	299.83	0.0336507	0.120351	0.279605	0.779781	0.854771	296.151	303.509
UGDH	1022.41	-0.168219	0.080049	-2.10145	0.035601	0.0741403	1081.98	962.842
UGDH-AS1	7.02078	1.82627	0.795348	2.29619	0.0216648	0.048639	3.1036	10.938
UGGT1	2627.81	-0.0131521	0.0680503	-0.19327	0.846747	0.900537	2639.5	2616.12
UGGT2	0	NA	NA	NA	NA	NA	0	0
UGP2	1821.51	-0.15041	0.0627563	-2.39672	0.0165424	0.0384595	1916.63	1726.4
UGT1A1	0	NA	NA	NA	NA	NA	0	0
UGT1A10	0	NA	NA	NA	NA	NA	0	0
UGT1A3	0	NA	NA	NA	NA	NA	0	0
UGT1A4	0	NA	NA	NA	NA	NA	0	0
UGT1A5	0	NA	NA	NA	NA	NA	0	0
UGT1A6	0	NA	NA	NA	NA	NA	0	0
UGT1A7	0	NA	NA	NA	NA	NA	0	0
UGT1A8	0	NA	NA	NA	NA	NA	0	0
UGT1A9	0	NA	NA	NA	NA	NA	0	0
UGT2A1	0	NA	NA	NA	NA	NA	0	0
UGT2A2	0	NA	NA	NA	NA	NA	0	0
UGT2A3	0	NA	NA	NA	NA	NA	0	0
UGT2B10	0	NA	NA	NA	NA	NA	0	0
UGT2B11	0.148133	-1.05309	4.08047	-0.258081	0.796344	NA	0.296266	0
UGT2B15	0	NA	NA	NA	NA	NA	0	0
UGT2B17	0	NA	NA	NA	NA	NA	0	0
UGT2B28	0	NA	NA	NA	NA	NA	0	0
UGT2B4	0	NA	NA	NA	NA	NA	0	0
UGT2B7	0	NA	NA	NA	NA	NA	0	0
UGT3A1	1.88418	2.1997	1.5557	1.41396	0.157373	0.257397	0.677991	3.09036
UGT3A2	1450.35	1.03027	0.067498	15.2637	1.33514e-52	2.24716e-50	953.718	1946.99
UGT8	0.1673	0.87046	4.08047	0.213323	0.831075	NA	0	0.3346
UHMK1	2529.6	-0.124443	0.0638392	-1.94932	0.0512571	0.10152	2638.29	2420.92
UHRF1	8369.03	-0.278936	0.0478195	-5.83309	5.44092e-09	4.48571e-08	9175.59	7562.47
UHRF1BP1	541.404	-0.286783	0.096527	-2.97101	0.00296823	0.00841131	595.149	487.659
UHRF1BP1L	430.2	-0.568915	0.112585	-5.05318	4.34516e-07	2.6099e-06	513.436	346.963
UHRF2	1116.48	-0.231011	0.0763843	-3.02432	0.00249192	0.00718902	1206.2	1026.77
UIMC1	1211.8	0.0240878	0.0714835	0.33697	0.73614	0.821356	1201.2	1222.4
ULBP1	13.0689	1.64359	0.553977	2.9669	0.0030082	0.00850327	6.23718	19.9007
ULBP2	154.098	-0.169285	0.156997	-1.07827	0.280915	0.407104	162.977	145.219
ULBP3	107.281	-0.29374	0.181689	-1.61672	0.105939	0.186397	118.04	96.5207
ULK1	343.498	0.175555	0.112885	1.55516	0.119907	0.206854	322.408	364.588
ULK2	63.8539	1.74334	0.261236	6.6734	2.49947e-11	2.78675e-10	29.6302	98.0776
ULK3	1032.62	0.123622	0.0742907	1.66404	0.0961054	0.171709	988.91	1076.33
ULK4	73.5334	-0.634011	0.227426	-2.78777	0.00530725	0.0141571	89.4266	57.6402
ULK4P1	0	NA	NA	NA	NA	NA	0	0
ULK4P2	0	NA	NA	NA	NA	NA	0	0
ULK4P3	0	NA	NA	NA	NA	NA	0	0
UMAD1	334.542	-0.174073	0.110059	-1.58163	0.113733	0.197755	355.029	314.055
UMOD	0	NA	NA	NA	NA	NA	0	0
UMODL1	121.782	2.45115	0.202471	12.1062	9.79241e-34	6.58919e-32	37.8106	205.753
UMODL1-AS1	5.67075	1.92504	0.845548	2.27668	0.0228056	0.0508251	2.34015	9.00134
UMPS	1307.58	-0.4005	0.065881	-6.07915	1.20823e-09	1.08734e-08	1488.07	1127.1
UNC119	191.674	0.176977	0.141349	1.25206	0.210549	0.325811	179.825	203.523
UNC119B	860.017	-0.00269548	0.0792114	-0.034029	0.972854	0.982862	860.373	859.662
UNC13A	6.04622	1.39152	0.817178	1.70283	0.0885991	0.160739	3.27931	8.81314
UNC13B	1421.48	0.265294	0.0753794	3.51945	0.000432447	0.00147994	1290.92	1552.03
UNC13C	0	NA	NA	NA	NA	NA	0	0
UNC13D	472.378	0.164143	0.10676	1.53749	0.124173	0.212728	445.622	499.133
UNC45A	1840.9	0.00541373	0.0682284	0.0793472	0.936756	0.960619	1837	1844.81
UNC45B	0.167115	0.87046	4.08047	0.213323	0.831075	NA	0	0.334231
UNC50	238.045	-0.0304619	0.127657	-0.238624	0.811397	0.877329	240.729	235.362
UNC5A	1.08546	-1.15363	1.97369	-0.584503	0.558882	0.678646	1.50172	0.669201
UNC5B	0	NA	NA	NA	NA	NA	0	0
UNC5B-AS1	0	NA	NA	NA	NA	NA	0	0
UNC5C	0.148133	-1.05309	4.08047	-0.258081	0.796344	NA	0.296266	0
UNC5CL	18.4784	0.198343	0.434577	0.456405	0.648099	0.751144	17.2002	19.7565
UNC5D	31.3201	2.40041	0.410627	5.84571	5.04397e-09	4.19342e-08	9.71203	52.9281
UNC79	10.1031	0.0571265	0.566775	0.100792	0.919715	0.95122	9.90333	10.303
UNC80	0.447279	2.26018	3.00241	0.752788	0.451577	NA	0	0.894558
UNC93A	0	NA	NA	NA	NA	NA	0	0
UNC93B1	1301.24	-0.142141	0.0683211	-2.08049	0.037481	0.0774337	1365.22	1237.25
UNCX	0	NA	NA	NA	NA	NA	0	0
UNG	2573.27	-0.78015	0.0634171	-12.3019	8.84805e-35	6.42133e-33	3252.54	1894.01
UNK	868.652	-0.292468	0.0821629	-3.55961	0.000371408	0.00128889	956.244	781.06
UNKL	286.822	-0.42291	0.123875	-3.41401	0.000640147	0.00211259	328.531	245.113
UNQ6494	0	NA	NA	NA	NA	NA	0	0
UOX	0.297226	-0.0913257	3.29794	-0.0276917	0.977908	NA	0.296266	0.298186
UPB1	10.8743	4.33458	0.974758	4.44683	8.71483e-06	4.19207e-05	1.05972	20.6889
UPF1	3857.45	-0.415702	0.0586913	-7.08286	1.41206e-12	1.81924e-11	4409.72	3305.17
UPF2	2498.06	-0.36322	0.062253	-5.83457	5.39299e-09	4.45316e-08	2811.28	2184.85
UPF3A	1464.06	-0.315532	0.0761848	-4.14167	3.44785e-05	0.000148431	1623.95	1304.17
UPF3B	1863.21	-0.129581	0.0629662	-2.05795	0.0395952	0.0811364	1947.19	1779.24
UPK1A	0.487128	-2.4698	2.69398	-0.916785	0.359255	NA	0.974257	0
UPK1A-AS1	0.865418	0.404806	2.11842	0.191089	0.848456	0.901506	0.76345	0.967387
UPK1B	0	NA	NA	NA	NA	NA	0	0
UPK2	0.149093	0.87046	4.08047	0.213323	0.831075	NA	0	0.298186
UPK3A	0.447279	2.26018	3.00241	0.752788	0.451577	NA	0	0.894558
UPK3B	0.536434	-1.05846	2.53961	-0.41678	0.676839	NA	0.738267	0.3346
UPK3BL	0.148133	-1.05309	4.08047	-0.258081	0.796344	NA	0.296266	0
UPP1	2.09314	2.3921	1.46947	1.62786	0.103554	0.18291	0.652809	3.53347
UPP2	0	NA	NA	NA	NA	NA	0	0
UPRT	321.675	-0.061436	0.116319	-0.52817	0.597381	0.70973	328.894	314.455
UQCC1	659.686	-0.136293	0.0930591	-1.46459	0.143033	0.238328	690.298	629.074
UQCC2	745.854	-0.401544	0.0912442	-4.40076	1.07873e-05	5.09604e-05	849.191	642.518
UQCC3	707.996	-0.239168	0.0872319	-2.74175	0.00611132	0.0160131	766.737	649.255
UQCR10	971.413	-0.0433993	0.0898236	-0.483161	0.628981	0.735145	986.412	956.415
UQCR11	1576.98	0.151744	0.0946435	1.60332	0.108864	0.190608	1494.63	1659.34
UQCRB	1386.62	-0.00189513	0.0813506	-0.0232958	0.981414	0.988324	1388.61	1384.63
UQCRBP1	0.149093	0.87046	4.08047	0.213323	0.831075	NA	0	0.298186
UQCRC1	3011.05	-0.261193	0.0623739	-4.18754	2.8199e-05	0.000123686	3282.32	2739.77
UQCRC2	2912.92	-0.299134	0.0553934	-5.40018	6.65754e-08	4.63596e-07	3213.23	2612.61
UQCRFS1	1258.63	-0.150229	0.0717879	-2.09268	0.036378	0.0755198	1324.37	1192.89
UQCRH	3043.99	-0.243735	0.0763003	-3.19442	0.00140112	0.00430514	3300.67	2787.3
UQCRHL	199	-0.209687	0.15282	-1.37212	0.170026	0.273924	213.54	184.46
UQCRQ	1231.22	-0.136763	0.0825616	-1.6565	0.0976209	0.173906	1289.87	1172.57
URAD	0.298186	1.67592	3.518	0.476385	0.6338	NA	0	0.596372
URAHP	0.178271	-1.05309	4.08047	-0.258081	0.796344	NA	0.356543	0
URB1	1400.48	-0.227469	0.0832405	-2.73268	0.00628219	0.0164092	1510.31	1290.64
URB1-AS1	8.41489	-0.415382	0.656299	-0.632915	0.526789	0.651425	9.58188	7.2479
URB2	1024.37	-0.397213	0.0846109	-4.69459	2.67147e-06	1.40697e-05	1164.17	884.568
URGCP	455.222	-0.0938023	0.102131	-0.91845	0.358383	0.490653	469.897	440.548
URGCP-MRPS24	0	NA	NA	NA	NA	NA	0	0
URI1	1210.73	-0.126672	0.0681993	-1.85738	0.0632564	0.121336	1264.11	1157.35
URM1	1261.66	-0.398279	0.0744685	-5.3483	8.87858e-08	6.04684e-07	1434.71	1088.61
UROC1	7.37369	2.95643	0.869265	3.40107	0.000671232	0.00220231	1.65225	13.0951
UROD	617.781	-0.723309	0.0926771	-7.80462	5.96834e-15	1.00989e-13	769.042	466.52
UROS	827.028	0.255465	0.0800439	3.19156	0.00141505	0.00434541	754.149	899.907
USB1	393.942	0.224758	0.102473	2.19334	0.0282829	0.0611145	363.137	424.747
USE1	408.699	-0.665974	0.100725	-6.61183	3.79608e-11	4.1264e-10	501.464	315.934
USF1	1379.19	-0.638855	0.0685878	-9.31442	1.22626e-20	3.41561e-19	1680.13	1078.25
USF2	2791.32	-0.135993	0.063989	-2.12526	0.0335653	0.0706072	2922.98	2659.66
USH1C	0.167115	0.87046	4.08047	0.213323	0.831075	NA	0	0.334231
USH1G	0	NA	NA	NA	NA	NA	0	0
USH2A	0.316393	1.74638	3.17675	0.549739	0.582499	NA	0	0.632786
USHBP1	4.74024	5.64137	1.39221	4.0521	5.07594e-05	0.000212339	0	9.48049
USMG5	1458.56	-0.303101	0.0882101	-3.43612	0.000590105	0.00196053	1612.01	1305.11
USO1	1454.55	0.18046	0.0666106	2.70918	0.0067449	0.0174855	1363.42	1545.68
USP1	2758.2	-0.281779	0.0653271	-4.31335	1.60799e-05	7.37177e-05	3026.96	2489.45
USP10	3057.87	-0.121297	0.057585	-2.1064	0.0351698	0.0734258	3186.87	2928.88
USP11	2923.92	-0.110313	0.0689896	-1.59898	0.109825	0.192057	3034.71	2813.12
USP12	626.357	0.24928	0.0865437	2.88039	0.00397177	0.0109244	572.377	680.337
USP12-AS1	0	NA	NA	NA	NA	NA	0	0
USP12-AS2	0.959006	0.92881	1.87095	0.496439	0.619585	0.727304	0.652809	1.2652
USP13	1119.69	-0.421122	0.0746205	-5.64352	1.66608e-08	1.27338e-07	1281.68	957.706
USP14	1781.78	-0.11112	0.0678045	-1.63883	0.101248	0.179257	1850.06	1713.5
USP15	800.054	0.0149267	0.0882892	0.169066	0.865745	0.913434	795.758	804.351
USP16	964.526	-0.404911	0.0818222	-4.94867	7.47207e-07	4.31129e-06	1099.17	829.885
USP17L1	0	NA	NA	NA	NA	NA	0	0
USP17L10	0	NA	NA	NA	NA	NA	0	0
USP17L11	0	NA	NA	NA	NA	NA	0	0
USP17L12	0	NA	NA	NA	NA	NA	0	0
USP17L13	0	NA	NA	NA	NA	NA	0	0
USP17L15	0	NA	NA	NA	NA	NA	0	0
USP17L17	0	NA	NA	NA	NA	NA	0	0
USP17L18	0	NA	NA	NA	NA	NA	0	0
USP17L19	0	NA	NA	NA	NA	NA	0	0
USP17L2	0	NA	NA	NA	NA	NA	0	0
USP17L20	0	NA	NA	NA	NA	NA	0	0
USP17L21	0	NA	NA	NA	NA	NA	0	0
USP17L22	0	NA	NA	NA	NA	NA	0	0
USP17L24	0	NA	NA	NA	NA	NA	0	0
USP17L25	0	NA	NA	NA	NA	NA	0	0
USP17L26	0	NA	NA	NA	NA	NA	0	0
USP17L27	0	NA	NA	NA	NA	NA	0	0
USP17L28	0	NA	NA	NA	NA	NA	0	0
USP17L29	0	NA	NA	NA	NA	NA	0	0
USP17L3	0	NA	NA	NA	NA	NA	0	0
USP17L30	0	NA	NA	NA	NA	NA	0	0
USP17L4	0	NA	NA	NA	NA	NA	0	0
USP17L5	0	NA	NA	NA	NA	NA	0	0
USP17L6P	0	NA	NA	NA	NA	NA	0	0
USP17L7	0	NA	NA	NA	NA	NA	0	0
USP17L8	0	NA	NA	NA	NA	NA	0	0
USP17L9P	0	NA	NA	NA	NA	NA	0	0
USP18	95.7347	1.06309	0.19896	5.34321	9.13144e-08	6.1977e-07	61.8855	129.584
USP19	1317.67	-0.465289	0.0794862	-5.85371	4.80713e-09	4.00071e-08	1527.87	1107.47
USP2	24.4114	2.71808	0.457519	5.94091	2.83452e-09	2.42405e-08	6.38291	42.4399
USP2-AS1	44.2768	-0.0501327	0.292582	-0.171346	0.863952	0.912273	44.9365	43.617
USP20	885.088	0.229109	0.0790624	2.89783	0.00375758	0.0103895	814.792	955.385
USP21	537.211	-0.325991	0.101235	-3.22014	0.00128129	0.00397009	597.562	476.86
USP22	7056.6	-0.151485	0.0621738	-2.43647	0.0148314	0.0349906	7425.86	6687.33
USP24	1438.55	0.104892	0.0727788	1.44124	0.149517	0.246974	1385.74	1491.37
USP25	1028.57	-0.125419	0.0771201	-1.62628	0.10389	0.183402	1072.64	984.49
USP26	0	NA	NA	NA	NA	NA	0	0
USP27X	99.6184	0.070537	0.195536	0.360736	0.718297	0.807516	97.3152	101.922
USP27X-AS1	20.439	0.252679	0.404923	0.624017	0.532616	0.656732	18.6012	22.2767
USP28	490.251	0.233842	0.104336	2.24123	0.0250112	0.0550426	450.614	529.889
USP29	0	NA	NA	NA	NA	NA	0	0
USP3	788.961	0.283953	0.0843869	3.3649	0.000765721	0.00248095	712.222	865.7
USP3-AS1	142.623	0.471084	0.15912	2.96055	0.0030709	0.008665	119.392	165.855
USP30	229.17	0.289662	0.127897	2.2648	0.0235248	0.0522366	206.403	251.936
USP30-AS1	43.6004	0.416434	0.290779	1.43213	0.152107	0.250466	37.4945	49.7063
USP31	653.177	0.0879866	0.0833095	1.05614	0.290903	0.417677	633.026	673.327
USP32	814.049	0.187832	0.0800668	2.34594	0.0189792	0.0434042	761.01	867.087
USP32P1	0.1673	0.87046	4.08047	0.213323	0.831075	NA	0	0.3346
USP32P2	0.3346	1.8121	3.36639	0.538293	0.590375	NA	0	0.669201
USP33	442.019	0.0944394	0.104961	0.89976	0.368248	0.500821	427.428	456.61
USP34	2038.77	0.00910487	0.0787423	0.115629	0.907947	0.943799	2031.92	2045.63
USP35	115.123	0.632789	0.182584	3.46574	0.000528777	0.00177467	89.9874	140.259
USP36	1679.94	-0.315376	0.065098	-4.84463	1.26848e-06	7.04165e-06	1862.26	1497.63
USP37	785.343	-0.186263	0.0951543	-1.95748	0.0502906	0.0998304	835.856	734.831
USP38	833.915	-0.0994896	0.0800024	-1.24358	0.213653	0.329685	862.827	805.003
USP39	2063.02	-0.208676	0.0615854	-3.38841	0.000702994	0.00229605	2211.46	1914.57
USP4	830.497	0.121765	0.0777284	1.56654	0.117222	0.20291	795.164	865.83
USP40	315.413	0.460869	0.116166	3.96735	7.26772e-05	0.000294148	265.047	365.779
USP42	537.068	-0.477645	0.0932291	-5.12335	3.0016e-07	1.85429e-06	625.399	448.738
USP43	134.861	0.753317	0.165943	4.5396	5.63602e-06	2.81108e-05	100.288	169.433
USP44	1.46083	0.852889	1.6266	0.52434	0.600042	0.711799	1.05972	1.86194
USP45	238.99	0.29592	0.127186	2.32667	0.0199829	0.0453847	214.826	263.155
USP46	570.282	0.0555381	0.0911441	0.609343	0.542297	0.664782	558.866	581.697
USP46-AS1	29.6869	1.17253	0.391155	2.99762	0.00272094	0.00779008	18.346	41.0279
USP47	902.128	-0.176106	0.084228	-2.09082	0.0365438	0.0757661	957.383	846.873
USP48	1474.26	-0.0422396	0.0646165	-0.653698	0.513307	0.638786	1495.73	1452.79
USP49	766.674	-0.0491402	0.0849746	-0.578292	0.563067	0.681447	779.17	754.178
USP5	2918.52	-0.636616	0.0625394	-10.1795	2.44934e-24	8.78708e-23	3552.43	2284.61
USP50	14.0309	0.11635	0.490448	0.237232	0.812477	0.877959	13.484	14.5777
USP51	30.1564	-0.324586	0.353743	-0.917578	0.35884	0.491108	33.6373	26.6756
USP53	142.314	-0.0534091	0.160225	-0.333339	0.738879	0.823342	144.818	139.81
USP54	326.012	-0.487745	0.121007	-4.03071	5.56085e-05	0.000230495	380.531	271.494
USP6	16.1785	0.148003	0.455566	0.324877	0.745274	0.827728	15.357	17
USP6NL	531.972	-0.048015	0.0993682	-0.483203	0.628952	0.735145	540.268	523.677
USP7	5469.23	-0.305988	0.0508519	-6.01724	1.77413e-09	1.5611e-08	6047.71	4890.76
USP8	1004.46	0.00808602	0.0760069	0.106385	0.915277	0.948241	1000.94	1007.98
USP9X	1587.81	0.0606965	0.0737844	0.82262	0.410724	0.541461	1554.22	1621.4
USP9Y	249.24	-0.335824	0.128891	-2.60549	0.00917419	0.0228863	277.966	220.513
USPL1	438.768	-0.0872985	0.0979941	-0.890855	0.373007	0.505772	452.344	425.193
UST	15.2289	4.87225	0.933356	5.22015	1.78782e-07	1.15214e-06	0.888798	29.569
UTAT33	387.578	0.0116659	0.118799	0.0981984	0.921775	0.952168	386.519	388.638
UTF1	0	NA	NA	NA	NA	NA	0	0
UTP11L	1474.19	-0.326417	0.0826769	-3.9481	7.87723e-05	0.000316952	1640.19	1308.2
UTP14A	1526.25	-0.125015	0.0684707	-1.82581	0.0678787	0.128758	1591.5	1461
UTP14C	782.99	-0.0265951	0.0832013	-0.319647	0.749236	0.830728	789.677	776.303
UTP15	690.413	-0.368921	0.0845879	-4.36139	1.29238e-05	6.03329e-05	778.461	602.366
UTP18	1557.39	-0.462108	0.0673508	-6.8612	6.82822e-12	8.12861e-11	1804.94	1309.83
UTP20	648.538	-0.687939	0.102216	-6.73028	1.6934e-11	1.92881e-10	799.813	497.263
UTP23	711.226	-0.0412844	0.0869931	-0.474571	0.635093	0.740268	722.111	700.341
UTP3	1597	0.0591724	0.082865	0.714081	0.475177	0.603547	1564.76	1629.25
UTP6	1354.51	-0.386613	0.0662692	-5.83397	5.41237e-09	4.46683e-08	1534.96	1174.07
UTRN	2957.37	0.227584	0.0813613	2.7972	0.00515483	0.0137878	2723.98	3190.77
UTS2	0	NA	NA	NA	NA	NA	0	0
UTS2B	0.1673	0.87046	4.08047	0.213323	0.831075	NA	0	0.3346
UTS2R	1.09772	3.54319	2.03569	1.74054	0.0817644	0.150698	0	2.19544
UTY	198.548	-0.251356	0.137722	-1.8251	0.0679867	0.128925	215.728	181.368
UVRAG	361.212	-0.0535134	0.107771	-0.496548	0.619508	0.727304	368.016	354.408
UVSSA	151.166	0.129774	0.15529	0.835689	0.40333	0.534743	144.139	158.192
UXS1	3298.37	0.313501	0.0536523	5.84319	5.12101e-09	4.24853e-08	2941.56	3655.18
UXT	1107.78	-0.387767	0.0784508	-4.94281	7.70056e-07	4.4302e-06	1255.74	959.81
UXT-AS1	770.908	-0.443114	0.0971275	-4.56219	5.06233e-06	2.54177e-05	888.267	653.55
VAC14	588.77	-0.533227	0.101134	-5.27249	1.34585e-07	8.88307e-07	696.284	481.257
VAC14-AS1	49.0087	-0.366481	0.272351	-1.34562	0.178425	0.28462	55.2012	42.8163
VAMP1	227.099	0.605281	0.137572	4.39975	1.08377e-05	5.11371e-05	180.471	273.726
VAMP2	951.735	-0.00357758	0.0779318	-0.0459065	0.963385	0.977221	952.247	951.222
VAMP3	333.266	-0.282955	0.109167	-2.59194	0.00954369	0.023696	365.829	300.703
VAMP4	253.44	0.21372	0.123071	1.73656	0.0824655	0.151673	234.54	272.341
VAMP5	1151.14	0.388668	0.0972609	3.99614	6.43849e-05	0.000263758	997.554	1304.73
VAMP7	655.306	-0.0870273	0.0858866	-1.01328	0.310926	0.440114	674.777	635.835
VAMP8	8.92551	-0.164179	0.616725	-0.266211	0.790077	0.86265	9.48172	8.36929
VANGL1	0.345387	-0.0913266	3.13195	-0.0291597	0.976737	NA	0.356543	0.334231
VANGL2	170.874	0.888794	0.152573	5.82536	5.69901e-09	4.68385e-08	119.748	222
VAPA	2089.87	-0.0480374	0.0662187	-0.725435	0.468185	0.597028	2124.78	2054.95
VAPB	940.411	-0.0681213	0.0742396	-0.917587	0.358835	0.491108	962.374	918.448
VARS	4907.14	-0.155333	0.0702646	-2.21068	0.0270579	0.0589077	5170.91	4643.38
VARS2	920.106	0.137188	0.0807973	1.69793	0.0895208	0.162068	876.476	963.737
VASH1	687.672	0.57827	0.0842775	6.86151	6.81369e-12	8.11743e-11	551.81	823.535
VASH2	461.571	0.114886	0.0960115	1.19659	0.231466	0.350467	443.177	479.964
VASN	14.5004	0.0466608	0.498746	0.0935562	0.925462	0.954354	14.1617	14.8391
VASP	1463.05	0.226065	0.0686512	3.29295	0.000991422	0.00314398	1347.94	1578.17
VAT1	1300.51	0.53036	0.0667674	7.9434	1.96714e-15	3.51662e-14	1063.99	1537.03
VAT1L	0.642797	-0.0626042	2.2679	-0.0276045	0.977978	NA	0.652809	0.632786
VAV1	1899.53	-0.294188	0.063857	-4.60698	4.08568e-06	2.08246e-05	2092.41	1706.66
VAV2	7.87745	1.64764	0.723343	2.27782	0.0227374	0.0506873	3.85178	11.9031
VAV3	607.529	0.84727	0.0930552	9.10502	8.62475e-20	2.26289e-18	433.382	781.676
VAV3-AS1	0.995826	2.14343	2.07236	1.03429	0.300999	0.428774	0.356543	1.63511
VAX1	0.178271	-1.05309	4.08047	-0.258081	0.796344	NA	0.356543	0
VAX2	0	NA	NA	NA	NA	NA	0	0
VBP1	1419.42	-0.207387	0.0683843	-3.03268	0.00242395	0.00701342	1521.48	1317.36
VCAM1	0	NA	NA	NA	NA	NA	0	0
VCAN	0.1673	0.87046	4.08047	0.213323	0.831075	NA	0	0.3346
VCL	960.143	1.27999	0.0837719	15.2795	1.04752e-52	1.80139e-50	559.266	1361.02
VCP	5881.27	-0.396868	0.0600401	-6.61005	3.84186e-11	4.17173e-10	6684.95	5077.59
VCPIP1	547.447	-0.0578366	0.0939471	-0.61563	0.538139	0.661531	558.203	536.691
VCPKMT	207.158	0.0358155	0.142086	0.252068	0.800988	0.869762	204.586	209.73
VCX	0	NA	NA	NA	NA	NA	0	0
VCX2	0	NA	NA	NA	NA	NA	0	0
VCX3A	0	NA	NA	NA	NA	NA	0	0
VCX3B	0	NA	NA	NA	NA	NA	0	0
VCY	0	NA	NA	NA	NA	NA	0	0
VCY1B	0	NA	NA	NA	NA	NA	0	0
VDAC1	11525.9	-0.182116	0.0526088	-3.46171	0.00053676	0.00179955	12253.2	10798.7
VDAC2	2177.22	-0.307321	0.0590507	-5.20436	1.94671e-07	1.2454e-06	2408.08	1946.36
VDAC3	2204.12	-0.375405	0.0671919	-5.58706	2.30947e-08	1.72594e-07	2490.11	1918.13
VDR	233.413	0.661876	0.135533	4.88351	1.04212e-06	5.86297e-06	180.947	285.879
VEGFA	376.357	-0.790477	0.109625	-7.21073	5.5652e-13	7.51895e-12	477.14	275.575
VEGFB	626.449	-0.368963	0.0906268	-4.07124	4.67636e-05	0.000196768	705.935	546.964
VEGFC	0	NA	NA	NA	NA	NA	0	0
VENTX	3.42261	0.422138	1.09966	0.38388	0.701067	0.793163	2.97825	3.86696
VENTXP1	0	NA	NA	NA	NA	NA	0	0
VENTXP7	0	NA	NA	NA	NA	NA	0	0
VEPH1	0.525278	0.841575	2.55539	0.329334	0.741904	NA	0.381725	0.668831
VEZF1	1110.45	0.0633564	0.070721	0.895865	0.370325	0.502997	1086.03	1134.87
VEZT	844.161	0.163885	0.0836166	1.95996	0.050001	0.0993677	796.422	891.899
VGF	249.515	1.51658	0.13454	11.2724	1.79706e-29	8.72124e-28	129.159	369.872
VGLL1	0	NA	NA	NA	NA	NA	0	0
VGLL2	0	NA	NA	NA	NA	NA	0	0
VGLL3	0	NA	NA	NA	NA	NA	0	0
VGLL4	917.222	-0.204661	0.0763117	-2.68191	0.00732023	0.0187795	981.995	852.448
VHL	2861.68	0.134576	0.057441	2.34285	0.0191369	0.0437269	2728.92	2994.45
VHLL	0.745465	2.99598	2.50841	1.19438	0.232331	0.351473	0	1.49093
VIL1	0.149093	0.87046	4.08047	0.213323	0.831075	NA	0	0.298186
VILL	310.804	-0.420446	0.116918	-3.59606	0.000323073	0.00113258	355.973	265.635
VIM	13207.3	-0.294088	0.0459296	-6.40301	1.52341e-10	1.53515e-09	14549	11865.7
VIM-AS1	6734	-0.226167	0.0537075	-4.21108	2.54156e-05	0.000112633	7260.22	6207.77
VIMP	507.747	-0.0539209	0.0927341	-0.581457	0.560932	0.679886	517.378	498.116
VIP	0	NA	NA	NA	NA	NA	0	0
VIPAS39	347.966	-0.110892	0.106317	-1.04303	0.296934	0.424218	361.239	334.692
VIPR1	0.148133	-1.05309	4.08047	-0.258081	0.796344	NA	0.296266	0
VIPR1-AS1	0	NA	NA	NA	NA	NA	0	0
VIPR2	111.785	0.697493	0.183289	3.80543	0.00014156	0.000537853	85.4087	138.162
VIT	0	NA	NA	NA	NA	NA	0	0
VKORC1	836.584	-0.0414804	0.0785807	-0.52787	0.59759	0.709848	848.508	824.66
VKORC1L1	1706.57	-0.283236	0.0624481	-4.53554	5.74569e-06	2.86037e-05	1873.73	1539.41
VLDLR	3445.7	-0.0427519	0.0636071	-0.672125	0.501504	0.627713	3496.09	3395.32
VLDLR-AS1	454.415	0.0415723	0.0999401	0.415972	0.677431	0.774593	448.25	460.579
VMA21	841.586	-0.176092	0.0891328	-1.97562	0.0481983	0.0962202	892.408	790.765
VMAC	24.6138	-0.353212	0.374936	-0.942059	0.346162	0.477433	27.5807	21.6469
VMO1	121.631	1.2626	0.206365	6.11831	9.4574e-10	8.66892e-09	71.9612	171.3
VMP1	1260.75	0.00414403	0.0674882	0.0614039	0.951038	0.969233	1259.12	1262.37
VN1R1	5.5187	0.776852	0.804688	0.965409	0.33434	0.464774	4.07786	6.95954
VN1R10P	0	NA	NA	NA	NA	NA	0	0
VN1R2	0	NA	NA	NA	NA	NA	0	0
VN1R4	0	NA	NA	NA	NA	NA	0	0
VN1R5	0	NA	NA	NA	NA	NA	0	0
VNN1	10.575	2.2072	0.648682	3.40259	0.000667507	0.00219236	3.78159	17.3684
VNN2	46.7094	0.838113	0.275861	3.03817	0.00238022	0.00690329	33.4208	59.998
VNN3	0.190862	-1.05309	4.08047	-0.258081	0.796344	NA	0.381725	0
VOPP1	776.856	0.345602	0.0819369	4.21791	2.46582e-05	0.000109522	684.29	869.421
VPRBP	1783.54	-0.478245	0.0795314	-6.01329	1.81796e-09	1.59611e-08	2076.17	1490.9
VPREB1	4293.71	0.258334	0.0655373	3.94179	8.08772e-05	0.000323857	3910.5	4676.92
VPREB3	1578.69	0.633139	0.0760282	8.32769	8.24323e-17	1.67415e-15	1238.08	1919.3
VPS11	670.567	-0.379888	0.085842	-4.42543	9.62489e-06	4.58937e-05	758.086	583.047
VPS13A	1090.17	-0.042554	0.0786543	-0.541026	0.58849	0.702467	1105.94	1074.4
VPS13A-AS1	29.5028	0.065147	0.337484	0.193037	0.84693	0.900604	28.8008	30.2047
VPS13B	1943.22	0.45486	0.0663771	6.85267	7.24861e-12	8.59672e-11	1638.72	2247.73
VPS13C	1331.05	0.038523	0.0806358	0.47774	0.632835	0.738409	1312.46	1349.64
VPS13D	623.717	-0.364176	0.0996139	-3.65587	0.000256309	0.000919725	701.458	545.976
VPS16	367.326	0.0645497	0.106122	0.608261	0.543014	0.665406	358.753	375.9
VPS18	1334.24	-0.107519	0.0753023	-1.42783	0.15334	0.252099	1383.95	1284.54
VPS25	353.209	-0.186689	0.113143	-1.65004	0.0989351	0.175772	376.327	330.091
VPS26A	1233.49	-0.416848	0.081678	-5.10355	3.33344e-07	2.04412e-06	1410.75	1056.22
VPS26B	56.3706	0.651306	0.274027	2.37679	0.0174639	0.0403587	43.9567	68.7845
VPS28	754.208	0.00251849	0.0812079	0.0310128	0.975259	0.984217	753.799	754.617
VPS29	1050.68	-0.165044	0.0727024	-2.27013	0.0231998	0.0516165	1111.13	990.234
VPS33A	716.663	-0.461094	0.0851031	-5.41807	6.02465e-08	4.21752e-07	830.498	602.829
VPS33B	357.599	-0.248998	0.110551	-2.25234	0.0243008	0.0536959	388.303	326.894
VPS35	3132.45	-0.311796	0.0579504	-5.38039	7.4323e-08	5.13702e-07	3469.7	2795.19
VPS36	910.568	-0.522478	0.0805607	-6.48552	8.84263e-11	9.15454e-10	1073.4	747.733
VPS37A	392.32	-0.00514022	0.109124	-0.0471045	0.96243	0.97644	392.489	392.152
VPS37B	2330.08	0.347623	0.0628144	5.53413	3.1277e-08	2.29621e-07	2050.15	2610.02
VPS37C	156.172	-0.492816	0.155396	-3.17136	0.00151728	0.00462968	182.487	129.857
VPS37D	0	NA	NA	NA	NA	NA	0	0
VPS39	1049.38	0.00708891	0.074754	0.0948298	0.92445	0.953561	1046.77	1051.99
VPS41	852.585	0.0330693	0.0757998	0.436271	0.66264	0.762488	842.908	862.262
VPS45	455.535	0.0129165	0.0993679	0.129986	0.896577	0.936163	453.67	457.4
VPS4A	2230.32	-0.00467107	0.0652743	-0.0715606	0.942952	0.964222	2234.37	2226.28
VPS4B	1468.7	-0.18733	0.0673195	-2.7827	0.00539079	0.0143558	1563.53	1373.88
VPS50	298.763	-0.127552	0.116488	-1.09499	0.273523	0.399023	311.611	285.915
VPS51	862.548	-0.647365	0.0794761	-8.14541	3.77997e-16	7.2313e-15	1052.75	672.35
VPS52	886.994	-0.165785	0.0811606	-2.04268	0.0410844	0.0837515	937.907	836.081
VPS53	713.721	-0.223871	0.0799877	-2.79882	0.00512895	0.0137232	769.063	658.379
VPS54	288.379	0.0938394	0.119284	0.786686	0.431466	0.561321	279.117	297.64
VPS72	1508.24	-0.478311	0.0695782	-6.87443	6.22369e-12	7.44255e-11	1756	1260.47
VPS8	386.925	0.230437	0.10159	2.26831	0.0233103	0.0518258	356.021	417.828
VPS9D1	438.65	-0.32261	0.0993823	-3.24615	0.00116975	0.00366034	487.773	389.526
VPS9D1-AS1	596.445	-0.441841	0.0988512	-4.46976	7.83064e-06	3.8026e-05	686.652	506.238
VRK1	1300.7	-0.285891	0.0685304	-4.17173	3.02293e-05	0.000131679	1428.89	1172.52
VRK2	576.289	-0.186776	0.0886561	-2.10675	0.0351396	0.0733748	613.301	539.277
VRK3	620.184	-0.3291	0.0873323	-3.76836	0.000164323	0.000613438	690.28	550.087
VRTN	0	NA	NA	NA	NA	NA	0	0
VSIG1	0	NA	NA	NA	NA	NA	0	0
VSIG10	342.993	-0.169525	0.108654	-1.56024	0.118704	0.205068	363.107	322.878
VSIG10L	76.1459	1.27293	0.236145	5.39044	7.02852e-08	4.87284e-07	44.5998	107.692
VSIG2	52.832	0.652655	0.262591	2.48545	0.012939	0.0310209	41.1601	64.504
VSIG4	0	NA	NA	NA	NA	NA	0	0
VSIG8	1.32928	1.57022	1.79793	0.873345	0.382475	0.515122	0.652809	2.00575
VSNL1	0.334416	1.80966	3.11444	0.581054	0.561204	NA	0	0.668831
VSTM1	0	NA	NA	NA	NA	NA	0	0
VSTM2A	0	NA	NA	NA	NA	NA	0	0
VSTM2A-OT1	0	NA	NA	NA	NA	NA	0	0
VSTM2B	0	NA	NA	NA	NA	NA	0	0
VSTM2L	0.929052	1.00563	2.04736	0.491182	0.623298	0.730405	0.592532	1.26557
VSTM4	0.668831	2.81017	2.39834	1.17172	0.241311	0.361943	0	1.33766
VSTM5	0.1673	0.87046	4.08047	0.213323	0.831075	NA	0	0.3346
VSX1	0.3346	1.8121	3.36639	0.538293	0.590375	NA	0	0.669201
VSX2	4.93876	1.61088	0.88926	1.81149	0.0700653	0.132343	2.47597	7.40154
VTA1	1288.81	-0.101543	0.069167	-1.46808	0.142082	0.237018	1333.98	1243.64
VTCN1	0.464341	0.78624	2.65059	0.296629	0.76675	NA	0.296266	0.632417
VTI1A	653.3	-0.0841233	0.0901133	-0.933529	0.350547	0.482094	672.63	633.969
VTI1B	1076.55	-0.435121	0.0729376	-5.96565	2.43658e-09	2.10192e-08	1237.51	915.586
VTN	0.977213	0.955387	1.86344	0.512701	0.60816	0.718024	0.652809	1.30162
VTRNA1-1	0.977213	0.955387	1.86344	0.512701	0.60816	0.718024	0.652809	1.30162
VTRNA1-2	0	NA	NA	NA	NA	NA	0	0
VTRNA1-3	0	NA	NA	NA	NA	NA	0	0
VTRNA2-1	0	NA	NA	NA	NA	NA	0	0
VWA1	0.167115	0.87046	4.08047	0.213323	0.831075	NA	0	0.334231
VWA2	0.1673	0.87046	4.08047	0.213323	0.831075	NA	0	0.3346
VWA3A	2.67353	-0.44449	1.10417	-0.402555	0.687275	0.78237	3.07842	2.26863
VWA3B	2.18399	1.62072	1.47567	1.0983	0.272075	0.397351	1.09481	3.27317
VWA5A	1.2819	2.61862	1.91423	1.36798	0.171319	0.275619	0.296266	2.26753
VWA5B1	3.89555	2.6838	1.14619	2.3415	0.0192064	0.0438703	1.09481	6.69629
VWA5B2	54.33	2.26139	0.289875	7.80126	6.12901e-15	1.03597e-13	18.7569	89.903
VWA7	19.3643	0.870389	0.438459	1.98511	0.0471326	0.0943786	13.6142	25.1144
VWA8	674.464	0.432421	0.0901426	4.79708	1.60993e-06	8.78303e-06	573.313	775.616
VWA8-AS1	0.334231	1.81081	3.36779	0.537685	0.590795	NA	0	0.668462
VWA9	946.794	-0.197762	0.0780054	-2.53524	0.011237	0.027372	1011.1	882.485
VWC2	0	NA	NA	NA	NA	NA	0	0
VWC2L	0	NA	NA	NA	NA	NA	0	0
VWC2L-IT1	0	NA	NA	NA	NA	NA	0	0
VWCE	420.84	-0.559786	0.108817	-5.14428	2.68546e-07	1.6727e-06	500.997	340.683
VWDE	0	NA	NA	NA	NA	NA	0	0
VWF	2.67817	3.78469	1.53207	2.47031	0.0134994	0.0322036	0.296266	5.06007
WAC	2448.63	-0.0865317	0.063438	-1.36404	0.172556	0.277137	2521.12	2376.14
WAC-AS1	249.772	0.85575	0.128277	6.67111	2.53871e-11	2.82652e-10	178.025	321.519
WAPL	980.654	0.0514716	0.0770425	0.668094	0.504074	0.629684	962.657	998.651
WARS	1720.75	-0.389369	0.0724596	-5.3736	7.71803e-08	5.31593e-07	1951.23	1490.26
WARS2	254.661	-0.374192	0.129287	-2.89428	0.00380035	0.0104986	287.258	222.064
WARS2-IT1	0.536434	-1.05846	2.53961	-0.41678	0.676839	NA	0.738267	0.3346
WAS	1787.51	-0.0685374	0.0713284	-0.960871	0.336617	0.467078	1829.21	1745.81
WASF1	1547.34	0.10974	0.0707418	1.55127	0.120837	0.208227	1487.75	1606.93
WASF2	4039.76	-0.0350009	0.0582407	-0.60097	0.54786	0.669578	4088.19	3991.33
WASF3	0.381725	-2.07336	3.20504	-0.646905	0.517693	NA	0.76345	0
WASH1	138.528	0.190317	0.178439	1.06657	0.286166	0.412409	129.37	147.686
WASH2P	180.425	-0.0319817	0.14161	-0.225844	0.821323	0.883655	182.412	178.437
WASH3P	210.983	0.336617	0.138121	2.43711	0.014805	0.0349336	186.611	235.354
WASH5P	8.63064	-0.213601	0.652446	-0.327385	0.743377	0.826432	9.30089	7.96039
WASH7P	202.815	-0.0364611	0.137115	-0.265915	0.790305	0.862685	205.493	200.136
WASIR2	32.2053	1.32324	0.337734	3.91799	8.9289e-05	0.000354223	18.3652	46.0454
WASL	90.6839	-0.297185	0.198055	-1.50052	0.133481	0.22591	100.094	81.2742
WBP1	72.7075	0.818026	0.222101	3.68313	0.000230388	0.000834853	52.7156	92.6993
WBP11	2715.31	-0.269749	0.0575931	-4.68371	2.81729e-06	1.47885e-05	2968.11	2462.51
WBP11P1	0	NA	NA	NA	NA	NA	0	0
WBP1L	611.676	0.148901	0.092101	1.61671	0.10594	0.186397	579.532	643.82
WBP2	1415.58	0.106317	0.0688616	1.54392	0.122608	0.210593	1363.55	1467.62
WBP2NL	0	NA	NA	NA	NA	NA	0	0
WBP4	783.814	-0.283056	0.0821801	-3.44434	0.000572459	0.00190832	860.749	706.879
WBP5	256.787	0.573672	0.124138	4.62125	3.81426e-06	1.95356e-05	206.348	307.227
WBSCR16	344.385	-0.125486	0.108039	-1.16148	0.245445	0.366075	359.109	329.661
WBSCR17	0	NA	NA	NA	NA	NA	0	0
WBSCR22	1860.79	-0.20913	0.0638128	-3.27725	0.00104825	0.00330569	1995.5	1726.07
WBSCR27	1.15083	1.15514	1.76616	0.65404	0.513086	0.638623	0.738267	1.56339
WBSCR28	0	NA	NA	NA	NA	NA	0	0
WDFY1	537.987	0.469126	0.0968482	4.84393	1.27293e-06	7.05644e-06	450.956	625.018
WDFY2	354.221	0.0705046	0.109961	0.641178	0.521407	0.646487	345.118	363.325
WDFY3	0.1673	0.87046	4.08047	0.213323	0.831075	NA	0	0.3346
WDFY3-AS2	0	NA	NA	NA	NA	NA	0	0
WDFY4	1249.66	-0.11249	0.0933261	-1.20535	0.228069	0.34643	1298.16	1201.17
WDHD1	1392.16	-0.373749	0.0726876	-5.14185	2.7204e-07	1.69181e-06	1571.31	1213.02
WDPCP	118.278	0.0577356	0.180387	0.320065	0.748919	0.830493	115.801	120.754
WDR1	8063.65	-0.113214	0.0570868	-1.98319	0.0473468	0.0947579	8379.89	7747.42
WDR11	323.473	0.0762718	0.115499	0.660366	0.509019	0.634809	314.812	332.133
WDR11-AS1	0.298186	1.67592	3.518	0.476385	0.6338	NA	0	0.596372
WDR12	1448.41	-0.363175	0.0662115	-5.48507	4.13309e-08	2.96358e-07	1629.63	1267.19
WDR13	635.811	0.0424691	0.0883688	0.48059	0.630808	0.736641	626.669	644.954
WDR17	0.148133	-1.05309	4.08047	-0.258081	0.796344	NA	0.296266	0
WDR18	1760.97	-0.386317	0.0701147	-5.50979	3.59259e-08	2.6013e-07	1994.95	1526.98
WDR19	237.62	-0.526859	0.131745	-3.99908	6.35888e-05	0.000260708	280.334	194.905
WDR20	553.98	-0.359034	0.0911583	-3.93858	8.19656e-05	0.000327552	622.52	485.44
WDR24	454.917	-0.384244	0.109515	-3.50859	0.000450487	0.00153602	514.746	395.089
WDR25	105.84	0.229435	0.186335	1.2313	0.21821	0.335045	97.5319	114.147
WDR26	1152.16	0.0695033	0.0685342	1.01414	0.310516	0.43976	1124.66	1179.66
WDR27	173.622	0.338299	0.159776	2.11733	0.0342317	0.0718084	153.789	193.455
WDR3	2120.59	-0.247376	0.059613	-4.1497	3.32916e-05	0.000143869	2301.54	1939.64
WDR31	44.6973	0.87524	0.287317	3.04625	0.00231716	0.0067476	31.5629	57.8317
WDR33	1960.95	-0.0424579	0.0613091	-0.692522	0.488609	0.615469	1990.04	1931.85
WDR34	687.549	0.178051	0.0893236	1.99333	0.0462257	0.0929063	644.509	730.588
WDR35	0.167115	0.87046	4.08047	0.213323	0.831075	NA	0	0.334231
WDR36	1494.61	-0.290803	0.0810926	-3.58606	0.000335708	0.00117427	1644.14	1345.08
WDR37	669.716	0.25705	0.0912359	2.81742	0.00484107	0.0130345	609.522	729.91
WDR38	554.197	0.116172	0.092223	1.25968	0.207784	0.322295	532.084	576.31
WDR4	895.308	-0.723961	0.0794936	-9.10716	8.45635e-20	2.22239e-18	1115.25	675.363
WDR41	1334.28	0.000254448	0.0756765	0.00336231	0.997317	0.998011	1333.74	1334.81
WDR43	3124.76	-0.261765	0.0578693	-4.52338	6.08587e-06	3.0174e-05	3407.64	2841.89
WDR44	296.879	0.177364	0.1258	1.40988	0.158574	0.258987	278.201	315.556
WDR45	157.483	-0.384316	0.153517	-2.50342	0.0123001	0.0296381	178.168	136.797
WDR45B	1174.85	-0.172141	0.0751314	-2.2912	0.0219521	0.0491627	1244.93	1104.77
WDR46	2607.73	-0.412906	0.0609232	-6.77748	1.22287e-11	1.41945e-10	2978.44	2237.02
WDR47	400.841	-0.15775	0.103276	-1.52746	0.126648	0.216242	422.956	378.725
WDR48	571.155	-0.217299	0.0894283	-2.42987	0.0151042	0.0355548	614.221	528.088
WDR49	0.1673	0.87046	4.08047	0.213323	0.831075	NA	0	0.3346
WDR5	2055.58	-0.588301	0.0603782	-9.7436	1.96466e-22	6.20415e-21	2469.26	1641.91
WDR53	272.712	-0.169615	0.124896	-1.35805	0.174449	0.279542	288.324	257.1
WDR54	737.024	0.0628552	0.0801773	0.783952	0.433068	0.56285	720.639	753.41
WDR55	475.369	-0.370337	0.0943731	-3.92419	8.70233e-05	0.000345842	536.104	414.635
WDR59	789.144	0.16872	0.0795384	2.12123	0.0339021	0.0711926	742.695	835.593
WDR5B	168.366	0.457968	0.157951	2.89943	0.00373847	0.0103447	141.623	195.109
WDR6	3518.86	-0.583717	0.061792	-9.44649	3.50384e-21	1.0079e-19	4221.89	2815.83
WDR60	577.302	-0.062129	0.0881591	-0.704737	0.480974	0.608045	589.961	564.643
WDR61	859.696	-0.581265	0.079875	-7.27719	3.40839e-13	4.69313e-12	1030.6	688.792
WDR62	887.634	-0.799638	0.0949815	-8.41888	3.80108e-17	8.00757e-16	1127.11	648.155
WDR63	0	NA	NA	NA	NA	NA	0	0
WDR64	1.17351	0.377315	1.75836	0.214584	0.830091	0.88934	1.00935	1.33766
WDR66	96.3201	2.19548	0.218199	10.0618	8.14692e-24	2.81425e-22	34.6017	158.038
WDR7	476.241	-0.00510731	0.102365	-0.0498933	0.960207	0.97505	476.889	475.593
WDR70	820.772	-0.314386	0.0764962	-4.10983	3.95953e-05	0.000168624	909.994	731.55
WDR72	133.962	2.53276	0.216105	11.72	1.00653e-31	5.52758e-30	39.4882	228.436
WDR73	487.555	-0.72658	0.0965054	-7.52891	5.11652e-14	7.69472e-13	607.41	367.7
WDR74	1982.15	-0.586158	0.0650604	-9.00944	2.07106e-19	5.20926e-18	2380.23	1584.08
WDR75	1172.66	-0.18817	0.0722524	-2.60434	0.00920512	0.022949	1249.54	1095.78
WDR76	1559.36	-0.258083	0.0678324	-3.80472	0.000141966	0.000539138	1698.45	1420.28
WDR77	1990.08	-0.144708	0.0676023	-2.14058	0.0323083	0.0683264	2089.17	1891
WDR78	13.5415	0.331343	0.504365	0.656952	0.511212	0.636891	12.0174	15.0656
WDR81	826.578	-0.175889	0.0802345	-2.19218	0.0283665	0.0612427	877.045	776.111
WDR82	5269.36	-0.278274	0.0508192	-5.47577	4.35613e-08	3.11003e-07	5776.48	4762.24
WDR83	991.407	-0.340867	0.0745626	-4.57155	4.84121e-06	2.43616e-05	1107.78	875.037
WDR83OS	485.676	-0.371312	0.105314	-3.52578	0.000422242	0.00144689	547.099	424.253
WDR86	1.65217	1.86692	1.58177	1.18027	0.237892	0.358345	0.738267	2.56608
WDR86-AS1	0.1673	0.87046	4.08047	0.213323	0.831075	NA	0	0.3346
WDR87	0.357978	-0.0913268	3.09442	-0.0295133	0.976455	NA	0.381725	0.334231
WDR88	18.1041	0.753968	0.447019	1.68666	0.0916691	0.165069	13.5245	22.6838
WDR89	564.15	-0.00825491	0.0909147	-0.0907984	0.927653	0.955599	566.04	562.26
WDR90	411.015	-0.731504	0.109217	-6.69773	2.11683e-11	2.38026e-10	513.125	308.904
WDR91	405.153	0.0943709	0.101593	0.92891	0.352936	0.484831	391.939	418.368
WDR92	515.247	-0.195083	0.0927473	-2.10338	0.0354326	0.0738674	549.769	480.725
WDR93	0.316208	1.74573	3.17742	0.549419	0.582718	NA	0	0.632417
WDSUB1	123.052	0.0917615	0.170976	0.536691	0.591481	0.704602	119.09	127.013
WDTC1	842.559	0.241926	0.0770294	3.1407	0.00168544	0.00508395	771.969	913.148
WDYHV1	177.651	-0.0139825	0.142744	-0.0979546	0.921968	0.952271	178.364	176.938
WEE1	1194.04	-0.307031	0.0681288	-4.50663	6.58662e-06	3.23825e-05	1320.82	1067.25
WEE2	1.23437	-0.587728	1.69286	-0.347181	0.728455	0.815864	1.50172	0.967017
WEE2-AS1	7.85551	1.077	0.674115	1.59765	0.110122	0.192406	5.00175	10.7093
WFDC1	0.148133	-1.05309	4.08047	-0.258081	0.796344	NA	0.296266	0
WFDC10A	0	NA	NA	NA	NA	NA	0	0
WFDC10B	0.149093	0.87046	4.08047	0.213323	0.831075	NA	0	0.298186
WFDC11	0	NA	NA	NA	NA	NA	0	0
WFDC12	0.148133	-1.05309	4.08047	-0.258081	0.796344	NA	0.296266	0
WFDC13	0.149093	0.87046	4.08047	0.213323	0.831075	NA	0	0.298186
WFDC2	0.178271	-1.05309	4.08047	-0.258081	0.796344	NA	0.356543	0
WFDC21P	1.00879	2.14278	1.94552	1.10139	0.270728	0.395976	0.381725	1.63585
WFDC3	1.40089	-0.84164	1.67577	-0.50224	0.615499	0.723893	1.79798	1.0038
WFDC5	0	NA	NA	NA	NA	NA	0	0
WFDC6	0	NA	NA	NA	NA	NA	0	0
WFDC8	0	NA	NA	NA	NA	NA	0	0
WFDC9	0	NA	NA	NA	NA	NA	0	0
WFIKKN1	2.50412	-1.49665	1.24891	-1.19836	0.230775	0.349561	3.67095	1.33729
WFIKKN2	0	NA	NA	NA	NA	NA	0	0
WFS1	161.938	1.2113	0.162169	7.46937	8.05821e-14	1.19037e-12	97.5458	226.329
WHAMM	315.987	-0.0664651	0.112227	-0.592235	0.553693	0.673896	323.142	308.833
WHAMMP1	66.7781	0.337421	0.242206	1.39312	0.163585	0.265798	59.0377	74.5185
WHAMMP2	3.34147	0.598408	1.03618	0.577511	0.563594	0.681744	2.6616	4.02134
WHAMMP3	27.4586	1.24322	0.382273	3.25218	0.00114522	0.00358853	16.2763	38.6409
WHSC1	4726.04	-0.214335	0.0582768	-3.67788	0.000235182	0.000850276	5075.3	4376.78
WHSC1L1	1165.73	-0.179444	0.0719744	-2.49316	0.0126613	0.030406	1237.67	1093.79
WI2-2373I1.2	0	NA	NA	NA	NA	NA	0	0
WIBG	563.191	-0.539371	0.102386	-5.26801	1.37913e-07	9.08754e-07	667.63	458.752
WIF1	0.668462	2.81155	2.60735	1.07832	0.280892	0.407104	0	1.33692
WIPF1	8149.1	0.227551	0.0512789	4.43752	9.10017e-06	4.35756e-05	7508.09	8790.11
WIPF2	1102.35	-0.198294	0.0713546	-2.77899	0.00545274	0.0144988	1178.02	1026.69
WIPF3	0	NA	NA	NA	NA	NA	0	0
WIPI1	328.347	-0.898156	0.1177	-7.63092	2.33077e-14	3.66917e-13	427.643	229.051
WIPI2	1477.6	-0.204733	0.0751462	-2.72445	0.00644079	0.0167764	1583.02	1372.19
WISP1	0	NA	NA	NA	NA	NA	0	0
WISP2	0.501716	2.3952	2.66995	0.897097	0.369667	NA	0	1.00343
WISP3	0.536434	-1.05846	2.53961	-0.41678	0.676839	NA	0.738267	0.3346
WIZ	910.122	-0.444314	0.0854639	-5.19885	2.00529e-07	1.28029e-06	1048.68	771.561
WLS	0.334231	1.81081	3.36779	0.537685	0.590795	NA	0	0.668462
WNK1	2525.44	-0.0388202	0.0756985	-0.512826	0.608073	0.718024	2558.95	2491.93
WNK2	0.798942	1.81521	2.09162	0.867851	0.385476	0.518018	0.296266	1.30162
WNK3	0.345571	-0.0913266	3.13138	-0.029165	0.976733	NA	0.356543	0.3346
WNK4	13.3304	0.888454	0.519169	1.7113	0.0870257	0.15853	9.25532	17.4056
WNT1	5.7425	0.756964	0.795608	0.951428	0.341387	0.472164	4.22839	7.25662
WNT10A	0.49448	0.786529	2.60213	0.302263	0.762452	NA	0.356543	0.632417
WNT10B	1.92041	2.22438	1.50896	1.47411	0.140452	0.235181	0.677991	3.16282
WNT11	0	NA	NA	NA	NA	NA	0	0
WNT16	0.835946	3.13221	2.22722	1.40633	0.159626	0.260355	0	1.67189
WNT2	0	NA	NA	NA	NA	NA	0	0
WNT2B	9.98479	4.1803	0.97233	4.29926	1.71373e-05	7.82253e-05	1.14517	18.8244
WNT3	5.46939	-0.391075	0.828594	-0.471975	0.636945	0.741727	6.1769	4.76189
WNT3A	0	NA	NA	NA	NA	NA	0	0
WNT4	1.50382	1.67789	1.70484	0.984196	0.325019	0.455281	0.738267	2.26937
WNT5A	0	NA	NA	NA	NA	NA	0	0
WNT5B	3.03116	3.9688	1.47454	2.69155	0.00711207	0.0183019	0.296266	5.76606
WNT6	2.0671	1.09221	1.32346	0.825266	0.409221	0.540132	1.30562	2.82859
WNT7A	0	NA	NA	NA	NA	NA	0	0
WNT7B	0.178271	-1.05309	4.08047	-0.258081	0.796344	NA	0.356543	0
WNT8A	0.358163	-0.0913268	3.09389	-0.0295184	0.976451	NA	0.381725	0.3346
WNT8B	0.822504	0.508224	1.9829	0.256304	0.797716	0.867371	0.677991	0.967017
WNT9A	14.5492	0.760979	0.509175	1.49453	0.135036	0.227884	10.9079	18.1905
WNT9B	0	NA	NA	NA	NA	NA	0	0
WRAP53	1080.83	-0.251976	0.0699235	-3.6036	0.000313841	0.00110168	1175.14	986.512
WRAP73	450.361	-0.0445421	0.0996711	-0.446891	0.654954	0.756794	457.202	443.52
WRB	250.973	-0.010504	0.139224	-0.0754467	0.939859	0.961944	252.199	249.746
WRN	471.064	-0.270903	0.0952034	-2.84552	0.00443387	0.0120633	514.94	427.187
WRNIP1	1399.97	-0.260672	0.0654347	-3.9837	6.78504e-05	0.00027638	1525.99	1273.95
WSB1	877.209	-0.279593	0.0774804	-3.60856	0.0003079	0.00108275	961.36	793.058
WSB2	589.492	0.0583512	0.0909398	0.641647	0.521102	0.646312	577.443	601.541
WSCD1	0	NA	NA	NA	NA	NA	0	0
WSCD2	0	NA	NA	NA	NA	NA	0	0
WSPAR	0.167115	0.87046	4.08047	0.213323	0.831075	NA	0	0.334231
WT1	104.214	2.16023	0.213629	10.1121	4.88441e-24	1.70212e-22	38.4235	170.005
WT1-AS	2.33932	1.71712	1.35677	1.26559	0.205659	0.319715	1.14517	3.53347
WTAP	2180.09	-0.0579337	0.0633958	-0.91384	0.360801	0.493298	2223.94	2136.24
WTAPP1	0	NA	NA	NA	NA	NA	0	0
WTH3DI	0.593492	-1.41377	2.57448	-0.549146	0.582905	NA	0.888798	0.298186
WTIP	23.7372	0.00821408	0.389431	0.0210925	0.983172	0.9893	23.5976	23.8769
WWC1	0	NA	NA	NA	NA	NA	0	0
WWC2	0	NA	NA	NA	NA	NA	0	0
WWC2-AS1	0	NA	NA	NA	NA	NA	0	0
WWC2-AS2	0	NA	NA	NA	NA	NA	0	0
WWC3	1507.94	-0.298886	0.0767473	-3.89442	9.84354e-05	0.000386726	1662.96	1352.93
WWOX	295.704	0.171415	0.115467	1.48454	0.137667	0.231409	278.398	313.009
WWP1	596.589	-0.0463199	0.0899726	-0.514822	0.606678	0.716929	606.474	586.703
WWP2	1042.5	-0.032555	0.0808312	-0.402753	0.68713	0.782318	1054.03	1030.98
WWTR1	1.30421	0.656047	1.68792	0.388672	0.697519	0.790505	1.00935	1.59906
WWTR1-AS1	0	NA	NA	NA	NA	NA	0	0
XAB2	1345.89	-0.366344	0.0843215	-4.34461	1.39523e-05	6.45624e-05	1515.95	1175.82
XACT	0	NA	NA	NA	NA	NA	0	0
XAF1	293.152	-0.717076	0.118146	-6.06942	1.28376e-09	1.15073e-08	364.459	221.844
XAGE1B	0	NA	NA	NA	NA	NA	0	0
XAGE1E	0	NA	NA	NA	NA	NA	0	0
XAGE2	0	NA	NA	NA	NA	NA	0	0
XAGE3	0	NA	NA	NA	NA	NA	0	0
XAGE5	0	NA	NA	NA	NA	NA	0	0
XBP1	15163	0.835083	0.0483656	17.2661	8.4746e-67	2.62895e-64	10892.3	19433.6
XCL1	0.149093	0.87046	4.08047	0.213323	0.831075	NA	0	0.298186
XCL2	0	NA	NA	NA	NA	NA	0	0
XCR1	1.01957	0.864185	1.92115	0.449827	0.652835	0.755063	0.738267	1.30088
XDH	0	NA	NA	NA	NA	NA	0	0
XG	0.316208	1.74573	3.17742	0.549419	0.582718	NA	0	0.632417
XGY2	0	NA	NA	NA	NA	NA	0	0
XIAP	874.522	-0.11171	0.0764764	-1.46071	0.144095	0.239845	908.277	840.766
XIRP1	3.18025	4.04285	1.46337	2.7627	0.00573256	0.015136	0.296266	6.06424
XIRP2	0.178271	-1.05309	4.08047	-0.258081	0.796344	NA	0.356543	0
XIRP2-AS1	0	NA	NA	NA	NA	NA	0	0
XIST	0.3346	1.8121	3.36639	0.538293	0.590375	NA	0	0.669201
XK	0	NA	NA	NA	NA	NA	0	0
XKR3	0.298186	1.67592	3.518	0.476385	0.6338	NA	0	0.596372
XKR4	47.2766	0.761397	0.282532	2.69491	0.0070408	0.0181391	35.0737	59.4796
XKR5	0	NA	NA	NA	NA	NA	0	0
XKR6	64.5731	0.49641	0.237724	2.08818	0.0367815	0.0762173	53.5037	75.6425
XKR7	0.834435	0.400795	2.04825	0.195677	0.844863	0.89944	0.738267	0.930603
XKR8	73.0146	-0.349156	0.22381	-1.56006	0.118746	0.205118	81.8526	64.1766
XKR9	6.57162	1.5121	0.759222	1.99165	0.0464097	0.0931905	3.39987	9.74337
XKRX	0.817739	3.10589	2.13197	1.45682	0.145166	0.241095	0	1.63548
XKRY	0	NA	NA	NA	NA	NA	0	0
XKRY2	0	NA	NA	NA	NA	NA	0	0
XLOC_007697	0	NA	NA	NA	NA	NA	0	0
XLOC_008559	0.381725	-2.07336	3.20504	-0.646905	0.517693	NA	0.76345	0
XLOC_009911	0.178271	-1.05309	4.08047	-0.258081	0.796344	NA	0.356543	0
XPA	400.034	-0.0871837	0.108776	-0.801495	0.422845	0.553474	412.698	387.369
XPC	485.046	-0.0224725	0.0968284	-0.232086	0.816471	0.880591	488.842	481.25
XPNPEP1	1157.64	-0.051284	0.0680575	-0.753539	0.451126	0.580643	1178.23	1137.05
XPNPEP2	467.86	2.56053	0.117441	21.8027	2.18716e-105	2.88359e-102	134.607	801.113
XPNPEP3	245.233	-0.115465	0.126416	-0.913371	0.361048	0.493449	254.828	235.638
XPO1	6262.75	-0.152417	0.0553979	-2.75132	0.00593555	0.0156094	6593.36	5932.14
XPO4	1091.08	-0.247176	0.0795438	-3.10742	0.0018873	0.00562421	1183.94	998.215
XPO5	2413.45	-0.323204	0.0659345	-4.90189	9.4921e-07	5.37682e-06	2682.3	2144.6
XPO6	3657.85	-0.519839	0.0720607	-7.2139	5.43714e-13	7.35222e-12	4309.92	3005.77
XPO7	1709.98	-0.238002	0.0630392	-3.77546	0.000159714	0.000598775	1850.81	1569.14
XPOT	4411.86	-0.421462	0.0517884	-8.13816	4.01333e-16	7.63161e-15	5051.78	3771.95
XPR1	697.007	0.446436	0.0882988	5.05597	4.28205e-07	2.57395e-06	589.627	804.387
XRCC1	808.797	-0.442509	0.0890818	-4.96745	6.78396e-07	3.94158e-06	931.386	686.208
XRCC2	500.08	-0.140007	0.094199	-1.48629	0.137201	0.23075	524.203	475.958
XRCC3	718.225	-0.374121	0.0956027	-3.91329	9.10483e-05	0.000360209	810.121	626.33
XRCC4	254.468	-0.225128	0.124194	-1.81272	0.0698751	0.132031	274.138	234.798
XRCC5	8784.54	-0.0122607	0.0479918	-0.255474	0.798357	0.867778	8821.29	8747.78
XRCC6	12834.6	-0.387525	0.0481381	-8.05028	8.26058e-16	1.53573e-14	14547.7	11121.6
XRCC6BP1	195.375	0.279395	0.149938	1.8634	0.0624054	0.119936	176.825	213.925
XRCC6P5	0.149093	0.87046	4.08047	0.213323	0.831075	NA	0	0.298186
XRN1	596.208	-0.212839	0.101376	-2.09949	0.0357739	0.0744121	640.106	552.31
XRN2	2242.62	-0.199115	0.0616825	-3.22807	0.0012463	0.00387153	2396.3	2088.94
XRRA1	206.883	0.226058	0.143057	1.58019	0.114063	0.198219	190.719	223.047
XXYLT1	471.523	-0.341413	0.0982469	-3.47505	0.00051075	0.00171998	526.943	416.104
XXYLT1-AS1	0.149093	0.87046	4.08047	0.213323	0.831075	NA	0	0.298186
XXYLT1-AS2	16.5499	0.285087	0.465563	0.612349	0.540307	0.662959	14.8448	18.255
XYLB	124.639	0.156038	0.170787	0.913638	0.360907	0.493382	117.891	131.387
XYLT1	1492.27	0.135055	0.0756786	1.78458	0.0743291	0.139113	1421.6	1562.95
XYLT2	541.237	0.258	0.0896125	2.87906	0.00398856	0.0109649	493.081	589.392
YAE1D1	142.623	0.0828764	0.165067	0.502077	0.615613	0.723974	138.456	146.791
YAF2	218.876	0.478843	0.140419	3.41011	0.000649378	0.0021386	182.496	255.255
YAP1	2.34054	4.62727	3.59636	1.28665	0.198215	0.310214	0	4.68108
YARS	5386.57	-0.324637	0.0499134	-6.50401	7.82074e-11	8.17792e-10	5989.98	4783.15
YARS2	637.666	-0.359246	0.0868941	-4.1343	3.56041e-05	0.00015282	716.199	559.133
YBEY	235.285	0.167074	0.136195	1.22672	0.219927	0.336859	221.78	248.791
YBX1	38152.3	-0.237093	0.0567272	-4.17953	2.92114e-05	0.000127667	41280.2	35024.5
YBX2	3.98222	0.656826	0.977625	0.671859	0.501674	0.627795	3.09369	4.87076
YBX3	4850.52	0.0664435	0.068805	0.965679	0.334205	0.464657	4738.31	4962.74
YBX3P1	2.15064	0.121466	1.21406	0.100049	0.920306	0.951462	2.06907	2.23222
YDJC	786.703	-0.432409	0.0824608	-5.24381	1.57291e-07	1.0245e-06	903.279	670.127
YEATS2	2924.13	0.0552008	0.0664477	0.83074	0.406121	0.537272	2867.11	2981.15
YEATS4	1004.4	-0.410211	0.0727287	-5.64029	1.69759e-08	1.29622e-07	1146.09	862.701
YES1	312.91	0.211356	0.119086	1.77483	0.0759268	0.141672	290.508	335.312
YIF1A	948.827	-0.214715	0.0795943	-2.69762	0.00698374	0.0180296	1019.93	877.726
YIF1B	1024.16	-0.0533001	0.0896136	-0.594776	0.551993	0.6725	1042.31	1006.02
YIPF1	227.959	-0.0093889	0.1273	-0.0737539	0.941206	0.962873	228.68	227.238
YIPF2	736.119	-0.10192	0.0810659	-1.25724	0.208666	0.323435	762.147	710.09
YIPF3	562.118	-0.0915981	0.0940659	-0.973765	0.330173	0.4606	580.386	543.85
YIPF4	440.942	-0.18209	0.100086	-1.81934	0.0688601	0.130378	468.436	413.449
YIPF5	293.882	-0.0400112	0.118336	-0.338116	0.735276	0.820992	297.801	289.964
YIPF6	202.243	-0.117686	0.141258	-0.833127	0.404773	0.535938	210.722	193.764
YIPF7	0	NA	NA	NA	NA	NA	0	0
YJEFN3	34.4945	0.855506	0.322706	2.65104	0.0080245	0.0203912	24.6075	44.3815
YKT6	2752.71	-0.144942	0.0561179	-2.58282	0.00979976	0.0242367	2891.06	2614.36
YLPM1	2731.48	-0.236389	0.0736309	-3.21045	0.00132527	0.00409833	2954.25	2508.7
YME1L1	4135.82	-0.101555	0.0513355	-1.97826	0.0478997	0.0956844	4281.59	3990.04
YOD1	0	NA	NA	NA	NA	NA	0	0
YPEL1	502.162	-0.0599524	0.0951988	-0.62976	0.528851	0.653362	512.371	491.952
YPEL2	120.925	0.552783	0.18773	2.94457	0.00323403	0.0090671	97.8313	144.018
YPEL3	90.7814	0.6766	0.215073	3.14591	0.00165573	0.00500291	69.7953	111.767
YPEL4	1.41352	2.78547	1.77024	1.5735	0.115604	0.20061	0.296266	2.53078
YPEL5	207.206	0.0940132	0.139838	0.672301	0.501392	0.627623	200.699	213.712
YRDC	1184.82	-0.790761	0.0707883	-11.1708	5.66761e-29	2.64505e-27	1501.53	868.113
YTHDC1	2606.81	-0.0547191	0.0595722	-0.918535	0.358339	0.490653	2655.5	2558.11
YTHDC2	561.813	0.0701517	0.0902422	0.777371	0.43694	0.566904	548.096	575.53
YTHDF1	1824.23	-0.18116	0.0616464	-2.9387	0.00329595	0.00922598	1938.28	1710.18
YTHDF2	2164.92	-0.0483794	0.0631425	-0.766194	0.443561	0.573284	2200.37	2129.47
YTHDF3	985.099	-0.0119849	0.0727275	-0.164791	0.869108	0.916047	989.172	981.026
YTHDF3-AS1	18.0245	0.638444	0.442879	1.44158	0.149422	0.246889	14.1422	21.9068
YWHAB	6151.3	-0.266706	0.0504562	-5.2859	1.25091e-07	8.29936e-07	6718.21	5584.4
YWHAE	14160.1	-0.388549	0.0461926	-8.41149	4.04826e-17	8.50564e-16	16056	12264.1
YWHAEP1	1.37131	0.646746	3.86646	0.167271	0.867157	0.914436	1.06963	1.673
YWHAEP7	0.316208	1.74573	3.17742	0.549419	0.582718	NA	0	0.632417
YWHAG	10594.8	0.0523302	0.046554	1.12407	0.260981	0.384235	10402.7	10786.8
YWHAH	3180.65	-0.638072	0.0562078	-11.352	7.24736e-30	3.59437e-28	3872.87	2488.43
YWHAQ	8141.44	0.00596996	0.0477429	0.125044	0.900489	0.938699	8124.37	8158.5
YWHAZ	11384.1	0.131592	0.0513043	2.56493	0.0103198	0.025372	10865.1	11903.1
YY1	2990.96	-0.167028	0.0548962	-3.04262	0.00234529	0.00681596	3164.05	2817.86
YY1AP1	1057.91	-0.509668	0.0845573	-6.02749	1.66523e-09	1.47264e-08	1242.26	873.568
YY1P2	0	NA	NA	NA	NA	NA	0	0
YY2	44.933	0.153337	0.273889	0.559853	0.575579	0.691648	42.6267	47.2393
ZACN	477.555	-0.635786	0.109206	-5.82187	5.81939e-09	4.77286e-08	581.719	373.391
ZADH2	589.8	-0.0922971	0.0897185	-1.02874	0.303602	0.431911	608.198	571.402
ZAK	1551.19	-0.178593	0.0676815	-2.63873	0.00832179	0.0210452	1646.83	1455.55
ZAN	0.327364	-0.0913263	3.18956	-0.0286328	0.977157	NA	0.356543	0.298186
ZAP70	518.065	-0.117301	0.0989492	-1.18546	0.235834	0.355787	539.065	497.065
ZAR1	0.148133	-1.05309	4.08047	-0.258081	0.796344	NA	0.296266	0
ZAR1L	0.493704	-0.937628	2.60499	-0.359935	0.718896	NA	0.652809	0.3346
ZASP	0	NA	NA	NA	NA	NA	0	0
ZBBX	0	NA	NA	NA	NA	NA	0	0
ZBED1	1293.03	0.0619462	0.0769535	0.804983	0.42083	0.551699	1264.84	1321.23
ZBED2	0.334416	1.80966	3.11444	0.581054	0.561204	NA	0	0.668831
ZBED3	356.144	-0.0706932	0.106245	-0.665381	0.505807	0.63135	364.896	347.392
ZBED3-AS1	37.8063	0.0669163	0.304842	0.219511	0.826252	0.886547	37.0423	38.5703
ZBED4	2081.79	0.0606536	0.0665869	0.910894	0.362351	0.494672	2037.25	2126.34
ZBED5	657.191	-0.019796	0.0851143	-0.232581	0.816087	0.880387	661.261	653.122
ZBED5-AS1	33.1722	0.0663323	0.327448	0.202574	0.839468	0.895723	32.4571	33.8874
ZBED6	140.729	0.618572	0.17909	3.45397	0.000552408	0.00184693	110.733	170.725
ZBED6CL	0	NA	NA	NA	NA	NA	0	0
ZBED8	51.1687	0.915907	0.274056	3.34205	0.000831634	0.00267424	35.3951	66.9423
ZBED9	1.48332	0.271599	1.46571	0.185301	0.852993	0.904868	1.3308	1.63585
ZBP1	0	NA	NA	NA	NA	NA	0	0
ZBTB1	707.895	-0.445113	0.0887548	-5.01508	5.30109e-07	3.13997e-06	815.911	599.879
ZBTB10	486.133	0.0147163	0.0956934	0.153786	0.877779	0.922117	483.918	488.348
ZBTB11	745.718	-0.423467	0.0807209	-5.24607	1.55379e-07	1.01329e-06	854.093	637.343
ZBTB11-AS1	263.466	0.00433127	0.121844	0.0355477	0.971643	0.9823	262.939	263.994
ZBTB12	724.11	-0.460472	0.0841901	-5.46944	4.51465e-08	3.2174e-07	839.233	608.986
ZBTB14	382.975	-0.394412	0.104884	-3.76047	0.000169597	0.000631339	434.729	331.222
ZBTB16	0.149093	0.87046	4.08047	0.213323	0.831075	NA	0	0.298186
ZBTB17	726.832	0.0813969	0.0952044	0.85497	0.392568	0.524549	705.78	747.884
ZBTB18	1062.51	0.0853431	0.0731563	1.16659	0.243378	0.364249	1031.12	1093.9
ZBTB2	585.41	-0.469182	0.0943048	-4.97517	6.51904e-07	3.80582e-06	679.145	491.675
ZBTB20	19.4362	1.1293	0.447986	2.52083	0.0117077	0.028357	12.3493	26.523
ZBTB20-AS1	0	NA	NA	NA	NA	NA	0	0
ZBTB20-AS3	0	NA	NA	NA	NA	NA	0	0
ZBTB20-AS4	0	NA	NA	NA	NA	NA	0	0
ZBTB21	889.325	0.832212	0.0862955	9.64375	5.22424e-22	1.60491e-20	638.936	1139.71
ZBTB22	332.981	-0.122943	0.110168	-1.11596	0.264438	0.388673	347.043	318.92
ZBTB24	682.992	-0.00172296	0.0863358	-0.0199565	0.984078	0.989771	683.62	682.363
ZBTB25	762.009	-0.0912814	0.0808271	-1.12934	0.258754	0.381594	785.954	738.063
ZBTB26	101.929	0.217627	0.185875	1.17083	0.241668	0.362376	94.3126	109.546
ZBTB3	143.363	-0.568808	0.168314	-3.37944	0.000726345	0.00236743	171.122	115.604
ZBTB32	1.96159	0.91906	1.36117	0.675197	0.499551	0.625813	1.35598	2.56719
ZBTB33	1329.46	0.303782	0.0671862	4.5215	6.14041e-06	3.03966e-05	1189.54	1469.38
ZBTB34	331.337	0.341751	0.109481	3.12157	0.00179892	0.00539336	292.107	370.567
ZBTB37	39.4496	0.557319	0.308892	1.80425	0.071192	0.134093	32.1413	46.7579
ZBTB38	1.00192	0.837851	1.91078	0.438486	0.661034	0.761211	0.738267	1.26557
ZBTB39	878.039	0.096413	0.0755523	1.27611	0.201917	0.315043	848.646	907.433
ZBTB4	480.466	0.168463	0.0934655	1.80241	0.0714807	0.13447	452.409	508.523
ZBTB40	770.277	-0.187562	0.0852396	-2.20041	0.0277776	0.0601849	819.826	720.728
ZBTB41	166.462	-0.00167484	0.146563	-0.0114275	0.990882	0.993898	166.654	166.27
ZBTB42	183.22	0.558115	0.143701	3.88387	0.000102808	0.000402106	148.4	218.039
ZBTB43	250.757	-0.164732	0.140887	-1.16924	0.242305	0.362974	264.882	236.632
ZBTB44	1132.55	-0.0349946	0.0792307	-0.44168	0.658721	0.759317	1145.91	1119.19
ZBTB45	487.224	0.134712	0.100589	1.33924	0.180494	0.287254	464.453	509.995
ZBTB46	88.5363	1.55201	0.215845	7.19039	6.4606e-13	8.6548e-12	45.2888	131.784
ZBTB46-AS1	0	NA	NA	NA	NA	NA	0	0
ZBTB47	416.767	0.875619	0.102771	8.52009	1.59436e-17	3.47921e-16	293.759	539.774
ZBTB48	460.212	0.175069	0.0950083	1.84267	0.065377	0.124708	432.562	487.861
ZBTB49	112.298	-0.741049	0.18915	-3.91778	8.93685e-05	0.00035445	140.388	84.2074
ZBTB5	635.275	0.0597958	0.0931136	0.642182	0.520755	0.646084	622.065	648.486
ZBTB6	401.418	0.450988	0.103927	4.33947	1.42829e-05	6.59767e-05	339.189	463.647
ZBTB7A	1232.62	-0.299439	0.0690505	-4.33653	1.44751e-05	6.67669e-05	1360.23	1105
ZBTB7B	286.318	1.38316	0.125924	10.9841	4.55901e-28	2.03178e-26	159.091	413.544
ZBTB7C	2.90105	4.93741	1.49467	3.30335	0.000955375	0.00304002	0	5.8021
ZBTB8A	283.425	-0.0388229	0.126302	-0.307382	0.758552	0.838414	286.994	279.856
ZBTB8B	0	NA	NA	NA	NA	NA	0	0
ZBTB8OS	214.449	-0.180709	0.138195	-1.30764	0.190997	0.300677	227.832	201.065
ZBTB9	532.29	-0.248407	0.0930623	-2.66925	0.00760203	0.0194426	577.775	486.806
ZC2HC1A	0.167115	0.87046	4.08047	0.213323	0.831075	NA	0	0.334231
ZC2HC1B	0.149093	0.87046	4.08047	0.213323	0.831075	NA	0	0.298186
ZC2HC1C	2.9124	0.242593	1.05838	0.229211	0.818705	0.88213	2.6616	3.16319
ZC3H10	342.051	0.301616	0.108862	2.77064	0.00559462	0.0148113	306.636	377.465
ZC3H11A	2113.07	-0.00724791	0.0624658	-0.11603	0.907629	0.943531	2117.59	2108.55
ZC3H12A	154.934	-0.0571257	0.154035	-0.370862	0.71074	0.801355	157.985	151.884
ZC3H12B	56.4555	-0.585429	0.261149	-2.24174	0.0249781	0.0549924	67.6866	45.2244
ZC3H12C	0	NA	NA	NA	NA	NA	0	0
ZC3H12D	278.77	-0.0261845	0.118177	-0.22157	0.824649	0.885728	281.35	276.189
ZC3H13	3245.94	-0.0312485	0.0564615	-0.553448	0.579957	0.694955	3281.38	3210.5
ZC3H14	1028.11	-0.289811	0.0740243	-3.91508	9.03754e-05	0.000358084	1130.45	925.762
ZC3H15	2687.92	-0.172072	0.0634552	-2.71171	0.00669369	0.0173808	2848.2	2527.64
ZC3H18	3570.24	-0.338608	0.0568951	-5.95144	2.658e-09	2.28173e-08	3987.31	3153.16
ZC3H3	417.107	-0.3812	0.100024	-3.81111	0.000138345	0.000527157	472.059	362.154
ZC3H4	1902.26	-0.1812	0.0723523	-2.50442	0.0122654	0.0295629	2020.83	1783.69
ZC3H6	58.0597	0.897426	0.257694	3.48252	0.000496718	0.00167882	40.5418	75.5776
ZC3H7A	887.251	-0.147448	0.0837074	-1.76147	0.0781582	0.1451	932.863	841.638
ZC3H7B	3226.48	-0.556176	0.0653673	-8.50848	1.76224e-17	3.83499e-16	3840.9	2612.06
ZC3H8	630.682	0.280227	0.0908988	3.08285	0.00205031	0.00604959	569.245	692.119
ZC3HAV1	1972.54	0.0618109	0.0671055	0.9211	0.356998	0.489391	1929.82	2015.26
ZC3HAV1L	236.659	-0.636393	0.12892	-4.93634	7.96033e-07	4.56968e-06	288.02	185.299
ZC3HC1	418.232	-0.37589	0.101808	-3.69215	0.000222362	0.000808548	472.163	364.301
ZC4H2	412.617	0.136191	0.103056	1.32153	0.186326	0.294786	392.661	432.574
ZCCHC10	537.322	-0.345169	0.0951511	-3.62759	0.000286078	0.00101344	601.189	473.454
ZCCHC11	1084.39	-0.0171666	0.0711645	-0.241224	0.809382	0.87605	1090.54	1078.23
ZCCHC12	0.3346	1.8121	3.36639	0.538293	0.590375	NA	0	0.669201
ZCCHC13	0	NA	NA	NA	NA	NA	0	0
ZCCHC14	445.467	0.187421	0.0971665	1.92886	0.0537481	0.105778	416.33	474.603
ZCCHC16	0	NA	NA	NA	NA	NA	0	0
ZCCHC17	848.241	-0.401527	0.0797463	-5.03505	4.77714e-07	2.85312e-06	965.232	731.25
ZCCHC18	80.1398	0.381711	0.218052	1.75055	0.0800242	0.148095	69.3782	90.9015
ZCCHC2	579.006	-0.381085	0.101031	-3.77198	0.000161958	0.000606234	655.046	502.966
ZCCHC24	167.427	-0.286453	0.146759	-1.95186	0.0509549	0.10101	184.101	150.753
ZCCHC3	1569.35	-0.497476	0.0645606	-7.70557	1.30265e-14	2.12906e-13	1836.87	1301.83
ZCCHC4	240.86	-0.164682	0.125293	-1.31438	0.18872	0.29774	254.497	227.222
ZCCHC5	0	NA	NA	NA	NA	NA	0	0
ZCCHC6	481.147	-0.0458434	0.102639	-0.446648	0.655129	0.756886	488.9	473.394
ZCCHC7	3579.25	0.468792	0.0544532	8.60909	7.36446e-18	1.66447e-16	3002.87	4155.62
ZCCHC8	678.448	-0.528824	0.0850828	-6.2154	5.11943e-10	4.87331e-09	801.078	555.818
ZCCHC9	722.615	-0.0238088	0.0811106	-0.293536	0.769113	0.847032	728.885	716.344
ZCRB1	604.599	0.192437	0.0918463	2.0952	0.0361529	0.0751018	564.484	644.714
ZCWPW1	80.4188	0.0518301	0.213283	0.243011	0.807997	0.874906	79.1925	81.6452
ZCWPW2	4.78645	1.64455	0.901791	1.82364	0.0682058	0.129263	2.27987	7.29303
ZDBF2	0.369134	-2.0312	3.00913	-0.675013	0.499668	NA	0.738267	0
ZDHHC1	0	NA	NA	NA	NA	NA	0	0
ZDHHC11	28.0647	-0.316073	0.36155	-0.874217	0.382	0.514694	31.066	25.0635
ZDHHC12	205.988	0.0575719	0.139086	0.413932	0.678924	0.775665	201.737	210.239
ZDHHC13	407.445	0.377573	0.101626	3.7153	0.00020296	0.000744157	354.238	460.653
ZDHHC14	23.7217	0.738927	0.389238	1.89839	0.0576444	0.112314	17.6821	29.7613
ZDHHC15	0	NA	NA	NA	NA	NA	0	0
ZDHHC16	606.512	-0.059871	0.0874548	-0.684593	0.493601	0.619909	619.571	593.453
ZDHHC17	483.683	0.3228	0.0976083	3.3071	0.000942678	0.00300506	429.985	537.38
ZDHHC18	615.658	0.00707237	0.0924353	0.0765115	0.939012	0.96168	613.588	617.729
ZDHHC19	0.1673	0.87046	4.08047	0.213323	0.831075	NA	0	0.3346
ZDHHC2	427.242	0.193104	0.112174	1.72147	0.0851656	0.155769	398.258	456.225
ZDHHC20	1397.78	0.0113236	0.0741987	0.152612	0.878704	0.922611	1392.84	1402.71
ZDHHC21	0	NA	NA	NA	NA	NA	0	0
ZDHHC22	0	NA	NA	NA	NA	NA	0	0
ZDHHC23	264.416	0.624349	0.121346	5.14519	2.67251e-07	1.66529e-06	207.919	320.913
ZDHHC24	167.071	-0.183206	0.147403	-1.24289	0.213907	0.329846	177.697	156.445
ZDHHC3	977.914	-0.362685	0.0774786	-4.68109	2.85349e-06	1.49685e-05	1099.48	856.346
ZDHHC4	341.846	0.266825	0.110484	2.41506	0.0157327	0.0368205	310.19	373.501
ZDHHC5	1893.93	-0.157271	0.0603267	-2.60699	0.00913408	0.0228142	1996.85	1791.02
ZDHHC6	621.833	-0.164079	0.0868292	-1.88968	0.0588008	0.114076	657.189	586.477
ZDHHC7	851.369	-0.20565	0.0806202	-2.55085	0.0107461	0.0263139	911.966	790.772
ZDHHC8	732.072	0.153845	0.102812	1.49637	0.134557	0.22722	692.365	771.778
ZDHHC8P1	1.63452	3.00253	1.73533	1.73024	0.0835881	0.153398	0.296266	2.97277
ZDHHC9	289.763	0.139445	0.123623	1.12799	0.259323	0.38222	275.226	304.3
ZEB1	492.196	0.695456	0.0958164	7.25821	3.92232e-13	5.35881e-12	375.595	608.796
ZEB1-AS1	106.938	0.908417	0.195379	4.64951	3.32717e-06	1.72136e-05	74.3243	139.552
ZEB2	2222.38	0.251072	0.0646146	3.88568	0.000102042	0.00039931	2028.59	2416.17
ZEB2-AS1	92.6091	0.485323	0.196537	2.46936	0.0135353	0.0322795	77.2833	107.935
ZER1	473.25	-0.205315	0.0983713	-2.08714	0.0368752	0.0763716	506.633	439.868
ZFAND1	479.16	-0.172456	0.0990114	-1.74178	0.0815468	0.15042	507.633	450.686
ZFAND2A	374.014	-0.605946	0.104536	-5.79655	6.76921e-09	5.50904e-08	451.378	296.649
ZFAND2B	391.52	-0.586054	0.106463	-5.50477	3.69655e-08	2.67168e-07	469.829	313.211
ZFAND3	1349.05	0.30332	0.0680785	4.45544	8.37222e-06	4.03955e-05	1208.05	1490.04
ZFAND4	199.819	0.389684	0.146675	2.65678	0.00788916	0.0200828	172.891	226.747
ZFAND5	1773.65	-0.00156055	0.0606029	-0.0257503	0.979456	0.986942	1774.28	1773.02
ZFAND6	613.263	0.383558	0.0921336	4.16307	3.13999e-05	0.000136403	532.671	693.854
ZFAS1	1274.1	0.316918	0.0842779	3.7604	0.000169645	0.00063137	1135.35	1412.86
ZFAT	286.115	-0.52699	0.122595	-4.29864	1.71847e-05	7.84192e-05	338.164	234.066
ZFAT-AS1	35.776	-0.350472	0.30986	-1.13107	0.258028	0.380701	40.0853	31.4666
ZFC3H1	485.332	0.141692	0.093166	1.52085	0.128297	0.218677	461.438	509.227
ZFHX2	66.2314	1.08119	0.249702	4.32992	1.49161e-05	6.87011e-05	42.2138	90.249
ZFHX3	646.627	0.702953	0.0874453	8.03877	9.07451e-16	1.67916e-14	491.987	801.268
ZFHX4	0.673226	-0.0423489	2.34368	-0.0180694	0.985583	0.990467	0.677991	0.668462
ZFHX4-AS1	0	NA	NA	NA	NA	NA	0	0
ZFP1	589.166	0.0548255	0.0882193	0.621469	0.534291	0.65813	578.017	600.314
ZFP14	0.981608	-1.07338	1.85842	-0.577577	0.56355	0.681744	1.3308	0.632417
ZFP2	18.3818	-0.154497	0.43204	-0.357599	0.720644	0.809292	19.4301	17.3335
ZFP28	67.8751	0.922143	0.234564	3.9313	8.44876e-05	0.000336864	46.9001	88.8502
ZFP3	8.63617	2.23619	0.729034	3.06733	0.00215983	0.00633494	2.95787	14.3145
ZFP30	110.198	-0.0547674	0.181288	-0.302102	0.762575	0.841566	112.381	108.015
ZFP36	439.871	0.0281503	0.0990671	0.284154	0.776293	0.852779	435.146	444.597
ZFP36L1	2216.86	0.812037	0.0664436	12.2214	2.38827e-34	1.67933e-32	1608.12	2825.61
ZFP36L2	1845.49	0.162946	0.071649	2.27422	0.0229528	0.0511243	1740.49	1950.49
ZFP37	0	NA	NA	NA	NA	NA	0	0
ZFP41	135.512	0.335357	0.180115	1.86191	0.0626159	0.120297	119.517	151.507
ZFP42	0	NA	NA	NA	NA	NA	0	0
ZFP57	0	NA	NA	NA	NA	NA	0	0
ZFP62	430.672	0.382439	0.10172	3.75973	0.000170098	0.000632461	373.698	487.646
ZFP64	460.484	-0.444977	0.10004	-4.44798	8.66833e-06	4.17365e-05	530.936	390.033
ZFP69	215.843	-0.175059	0.131487	-1.33137	0.183067	0.290618	228.79	202.895
ZFP69B	130.509	0.279891	0.165252	1.69372	0.0903179	0.163305	117.961	143.057
ZFP82	100.436	-0.233565	0.189497	-1.23255	0.217744	0.334524	108.736	92.1356
ZFP90	85.6171	0.381988	0.202602	1.88541	0.0593749	0.114992	74.2642	96.97
ZFP91	1291.52	-0.387509	0.0680384	-5.69545	1.2305e-08	9.62793e-08	1464.37	1118.67
ZFP91-CNTF	0	NA	NA	NA	NA	NA	0	0
ZFP92	0	NA	NA	NA	NA	NA	0	0
ZFPL1	400.696	-0.405594	0.106226	-3.8182	0.00013443	0.000513404	456.468	344.924
ZFPM1	80.6971	0.116785	0.209206	0.558226	0.57669	0.692238	77.2925	84.1017
ZFPM2	0	NA	NA	NA	NA	NA	0	0
ZFPM2-AS1	0.298186	1.67592	3.518	0.476385	0.6338	NA	0	0.596372
ZFR	2104.62	-0.285805	0.0608418	-4.69752	2.63344e-06	1.38972e-05	2311.69	1897.54
ZFR2	0.632417	2.74553	2.43849	1.12592	0.260201	NA	0	1.26483
ZFX	544.449	-0.429801	0.103643	-4.14693	3.3696e-05	0.000145379	624.932	463.965
ZFX-AS1	9.95674	0.000893014	0.597461	0.00149468	0.998807	0.999057	9.87303	10.0404
ZFY	161.111	-0.486601	0.157689	-3.08582	0.00202993	0.00599618	188.109	134.113
ZFYVE1	316.493	-0.143047	0.121319	-1.1791	0.238359	0.358911	332.211	300.775
ZFYVE16	426.151	0.124928	0.107035	1.16717	0.243141	0.363964	407.152	445.15
ZFYVE19	445.481	-0.517326	0.096635	-5.3534	8.63156e-08	5.88367e-07	524.327	366.635
ZFYVE21	221.155	-0.342847	0.135774	-2.52514	0.0115652	0.028046	247.094	195.216
ZFYVE26	441.323	-0.475933	0.100759	-4.72347	2.31849e-06	1.23338e-05	513.777	368.869
ZFYVE27	1069.13	0.0841244	0.0806031	1.04369	0.29663	0.423937	1037.51	1100.75
ZFYVE28	78.4816	1.73943	0.248041	7.01268	2.33792e-12	2.94493e-11	36.0168	120.946
ZFYVE9	303.928	-0.217028	0.112615	-1.92718	0.0539574	0.106137	326.88	280.976
ZG16	0	NA	NA	NA	NA	NA	0	0
ZG16B	0	NA	NA	NA	NA	NA	0	0
ZGLP1	31.3204	0.876973	0.363179	2.41471	0.0157476	0.0368444	22.1474	40.4934
ZGPAT	587.799	-0.144627	0.101799	-1.4207	0.155404	0.254955	617.888	557.71
ZGRF1	366.846	-0.537689	0.110073	-4.88485	1.03508e-06	5.82571e-06	433.996	299.697
ZHX1	1001.63	-0.131818	0.0766013	-1.72083	0.0852808	0.155926	1047.16	956.1
ZHX1-C8orf76	2.0404	-0.271214	1.34082	-0.202275	0.839702	0.895753	2.2196	1.86121
ZHX2	2521.16	-0.165149	0.0670226	-2.46408	0.0137367	0.0327007	2664.55	2377.77
ZHX3	384.006	-0.0258841	0.106543	-0.242945	0.808048	0.874906	387.253	380.76
ZIC1	0	NA	NA	NA	NA	NA	0	0
ZIC2	16.5973	0.833169	0.462668	1.80079	0.0717353	0.134917	11.922	21.2725
ZIC3	0	NA	NA	NA	NA	NA	0	0
ZIC4	0	NA	NA	NA	NA	NA	0	0
ZIC5	0	NA	NA	NA	NA	NA	0	0
ZIK1	68.6854	0.526305	0.225656	2.33234	0.019683	0.0447935	56.2859	81.0849
ZIM2	0	NA	NA	NA	NA	NA	0	0
ZIM2-AS1	0	NA	NA	NA	NA	NA	0	0
ZIM3	0	NA	NA	NA	NA	NA	0	0
ZKSCAN1	1122.21	0.218242	0.0760294	2.87049	0.00409833	0.0112335	1037.54	1206.87
ZKSCAN2	309.463	0.0205771	0.114333	0.179976	0.857171	0.90784	307.101	311.824
ZKSCAN3	167.562	0.180553	0.155676	1.1598	0.246131	0.366859	157.052	178.073
ZKSCAN4	239.007	-0.16059	0.130872	-1.22708	0.219794	0.336758	252.374	225.639
ZKSCAN5	472.766	-0.162445	0.0959791	-1.6925	0.0905509	0.163595	499.529	446.003
ZKSCAN7	0.840236	0.461506	2.13883	0.215775	0.829163	0.888947	0.713085	0.967387
ZKSCAN8	633.758	0.171072	0.0893484	1.91466	0.0555354	0.108741	596.339	671.178
ZMAT1	22.6165	1.00886	0.40808	2.47221	0.0134279	0.0320765	14.9654	30.2677
ZMAT2	2363.7	-0.340431	0.0783152	-4.34694	1.38052e-05	6.39569e-05	2641.44	2085.97
ZMAT3	509.256	0.686051	0.0937841	7.31522	2.56967e-13	3.59459e-12	390.553	627.959
ZMAT4	0	NA	NA	NA	NA	NA	0	0
ZMAT5	250.018	0.442044	0.129323	3.41813	0.000630522	0.00208474	211.644	288.391
ZMIZ1	2116.52	-0.102241	0.0765394	-1.33579	0.181618	0.288753	2190.57	2042.46
ZMIZ1-AS1	0.505636	-1.02835	2.74043	-0.37525	0.707474	NA	0.713085	0.298186
ZMIZ2	1071.12	-0.137897	0.0781558	-1.76438	0.0776679	0.144356	1122.44	1019.79
ZMPSTE24	1286.01	-0.313327	0.074525	-4.20431	2.61875e-05	0.000115762	1425.65	1146.37
ZMYM1	107.978	1.0175	0.189932	5.35721	8.45169e-08	5.7735e-07	71.372	144.584
ZMYM2	1142.89	-0.227529	0.0760495	-2.99185	0.00277291	0.00792161	1232.1	1053.68
ZMYM3	1355.21	-0.239238	0.0847776	-2.82195	0.00477325	0.0128782	1466.84	1243.57
ZMYM4	1398.16	0.149644	0.0710785	2.10533	0.0352625	0.0735709	1324.86	1471.47
ZMYM5	192.369	-0.17872	0.144321	-1.23835	0.215585	0.332013	204.056	180.682
ZMYM6	411.095	0.0344572	0.10198	0.337881	0.735453	0.820992	406.004	416.186
ZMYM6NB	275.14	0.0352162	0.124591	0.282654	0.777442	0.853509	271.646	278.635
ZMYND10	16.5827	-0.076009	0.456788	-0.166399	0.867843	0.915038	16.9894	16.176
ZMYND11	952.823	-0.909495	0.0787171	-11.554	7.04879e-31	3.64441e-29	1243.47	662.175
ZMYND12	0.966057	2.14297	1.96533	1.09039	0.275542	0.401344	0.296266	1.63585
ZMYND15	2.16043	2.36713	1.6328	1.44973	0.147133	0.243773	0.713085	3.60777
ZMYND19	1267.03	-0.345509	0.0694584	-4.97432	6.54763e-07	3.8211e-06	1418.09	1115.98
ZMYND8	815.28	-0.330517	0.0824934	-4.00658	6.1603e-05	0.000253148	908.135	722.426
ZNF10	125.917	0.596364	0.187979	3.17251	0.00151127	0.00461312	99.7897	152.045
ZNF100	371.665	0.138367	0.113312	1.22112	0.222042	0.339314	353.854	389.476
ZNF101	387.133	-0.225802	0.102835	-2.19576	0.0281093	0.0608035	417.36	356.906
ZNF106	1475.13	-0.137141	0.0716737	-1.91341	0.0556954	0.109	1544.52	1405.74
ZNF107	1312.41	-0.199353	0.0782613	-2.54728	0.0108567	0.0265601	1402.51	1222.31
ZNF112	0	NA	NA	NA	NA	NA	0	0
ZNF114	34.0013	0.454442	0.328346	1.38403	0.166348	0.26932	28.6854	39.3172
ZNF117	129.661	0.460429	0.169111	2.72265	0.00647613	0.0168629	109.067	150.255
ZNF12	375.9	-0.144637	0.111547	-1.29664	0.194754	0.305614	394.98	356.82
ZNF121	276.648	0.511062	0.148043	3.45213	0.000556188	0.00185799	228.463	324.834
ZNF124	326.724	0.263288	0.119242	2.20801	0.0272434	0.0592384	296.964	356.485
ZNF131	969.32	-0.0995921	0.0751891	-1.32456	0.185319	0.293486	1002.14	936.497
ZNF132	24.3346	-0.299979	0.395455	-0.758568	0.448111	0.577702	26.691	21.9781
ZNF133	76.0003	0.115338	0.227101	0.507873	0.611542	0.720412	73.1247	78.8759
ZNF134	306.022	0.41718	0.116186	3.59061	0.000329907	0.00115475	262.308	349.737
ZNF135	0.178271	-1.05309	4.08047	-0.258081	0.796344	NA	0.356543	0
ZNF136	212.125	0.165593	0.141554	1.16982	0.242073	0.362777	200.011	224.239
ZNF137P	50.5422	-0.0226343	0.266357	-0.084977	0.93228	0.95789	50.8826	50.2019
ZNF138	191.459	0.292199	0.139718	2.09134	0.0364973	0.0757178	172.127	210.791
ZNF14	57.8215	0.0390609	0.255161	0.153083	0.878333	0.92241	57.1302	58.5128
ZNF140	121.696	0.148313	0.183046	0.810253	0.417795	0.548769	115.208	128.184
ZNF141	0	NA	NA	NA	NA	NA	0	0
ZNF142	698.24	-0.401049	0.090939	-4.41009	1.03329e-05	4.90332e-05	794.214	602.265
ZNF143	430.948	-0.0722091	0.100199	-0.720656	0.471121	0.599598	442.048	419.848
ZNF146	1924.22	0.0512742	0.0667651	0.76798	0.442499	0.572299	1889.64	1958.8
ZNF148	700.77	-0.053213	0.0945693	-0.562688	0.573648	0.689746	713.525	688.015
ZNF154	8.60227	1.37505	0.675676	2.03507	0.0418434	0.0850871	4.81612	12.3884
ZNF155	1.54866	-1.07824	1.53024	-0.704621	0.481046	0.608072	2.09425	1.00306
ZNF157	0	NA	NA	NA	NA	NA	0	0
ZNF16	122.419	-0.0952587	0.168892	-0.564022	0.572739	0.689125	126.518	118.319
ZNF160	254.33	-0.286816	0.129158	-2.22065	0.0263747	0.0575788	279.794	228.866
ZNF165	47.6056	-0.283024	0.277621	-1.01946	0.307983	0.436842	52.0667	43.1444
ZNF169	59.6124	-0.244714	0.250464	-0.977044	0.328547	0.458737	64.8097	54.4151
ZNF17	116.375	0.0158337	0.187886	0.084273	0.932839	0.958149	116.002	116.748
ZNF174	200.224	-0.135238	0.138765	-0.974588	0.329765	0.460154	209.682	190.766
ZNF175	197.632	-0.287893	0.139785	-2.05954	0.0394426	0.0808947	217.249	178.015
ZNF177	0	NA	NA	NA	NA	NA	0	0
ZNF18	174.117	0.325192	0.147412	2.20601	0.0273834	0.0595007	154.39	193.844
ZNF180	146.476	0.161892	0.163723	0.988817	0.322753	0.452965	138.41	154.543
ZNF181	128.826	-0.302574	0.165855	-1.82433	0.0681025	0.129082	142.232	115.42
ZNF182	172.095	0.151007	0.151562	0.996337	0.319086	0.449214	163.139	181.052
ZNF184	504.014	-0.248599	0.0927994	-2.67888	0.00738686	0.0189356	547.463	460.564
ZNF185	390.21	-0.460794	0.108978	-4.22834	2.35421e-05	0.000105066	451.632	328.789
ZNF189	235.053	0.0548043	0.132452	0.413766	0.679045	0.775665	230.497	239.61
ZNF19	12.5971	-0.0871371	0.542574	-0.1606	0.872409	0.918444	12.8858	12.3083
ZNF192P1	5.09639	1.02407	0.844974	1.21195	0.22553	0.343782	3.31441	6.87836
ZNF195	413.639	0.0232206	0.104576	0.222046	0.824278	0.88539	410.448	416.829
ZNF197	0.178271	-1.05309	4.08047	-0.258081	0.796344	NA	0.356543	0
ZNF197-AS1	0	NA	NA	NA	NA	NA	0	0
ZNF2	149.039	0.25256	0.164265	1.53752	0.124166	0.212728	135.794	162.285
ZNF20	1.63958	1.88314	1.62909	1.15594	0.247706	0.368684	0.713085	2.56608
ZNF200	366.544	-0.102235	0.108842	-0.939301	0.347576	0.478837	379.165	353.923
ZNF202	446.554	-0.217062	0.101269	-2.14343	0.0320785	0.0678948	479.734	413.373
ZNF204P	0.148133	-1.05309	4.08047	-0.258081	0.796344	NA	0.296266	0
ZNF205	4.06636	1.54471	0.996376	1.55033	0.121063	0.208529	2.10416	6.02857
ZNF205-AS1	3.27868	1.09305	1.04646	1.04453	0.29624	0.423535	2.12934	4.42803
ZNF207	3399.07	-0.179938	0.0577356	-3.11659	0.00182955	0.00547066	3610.45	3187.69
ZNF208	0.445359	-0.835611	2.85988	-0.292184	0.770146	NA	0.592532	0.298186
ZNF211	212.806	0.493075	0.133489	3.69375	0.000220972	0.000804046	176.722	248.89
ZNF212	518.553	0.0351241	0.0925739	0.379417	0.704378	0.796018	512.074	525.032
ZNF213	243.415	-0.125946	0.137887	-0.913396	0.361034	0.493449	253.701	233.129
ZNF213-AS1	105.055	-0.189973	0.18854	-1.0076	0.313646	0.443132	111.698	98.4122
ZNF214	0	NA	NA	NA	NA	NA	0	0
ZNF215	0	NA	NA	NA	NA	NA	0	0
ZNF217	3005.27	0.664817	0.0641016	10.3713	3.34927e-25	1.27992e-23	2323.94	3686.6
ZNF219	363.724	0.744816	0.106854	6.9704	3.16033e-12	3.90012e-11	272.08	455.367
ZNF22	3309.36	-0.264779	0.0598287	-4.42563	9.61633e-06	4.58806e-05	3612.1	3006.63
ZNF221	0.661965	1.39083	2.34002	0.594367	0.552266	0.672539	0.356543	0.967387
ZNF222	0	NA	NA	NA	NA	NA	0	0
ZNF223	0	NA	NA	NA	NA	NA	0	0
ZNF224	211.415	0.142278	0.13488	1.05485	0.291496	0.41819	200.928	221.902
ZNF225	142.917	-0.138523	0.167755	-0.825749	0.408946	0.539972	149.921	135.913
ZNF226	182.408	0.177795	0.148045	1.20096	0.229768	0.348329	171.178	193.637
ZNF227	356.925	0.2272	0.105096	2.16183	0.0306311	0.0653471	328.989	384.861
ZNF229	0	NA	NA	NA	NA	NA	0	0
ZNF23	228.162	0.107299	0.1319	0.813485	0.41594	0.546969	219.605	236.719
ZNF230	89.0743	0.144804	0.200421	0.722498	0.469988	0.598598	84.5346	93.6139
ZNF232	402.917	0.027888	0.104553	0.266736	0.789672	0.862447	399.182	406.653
ZNF233	3.16486	0.691368	1.02947	0.671578	0.501852	0.627882	2.42561	3.90411
ZNF234	112.745	-0.173209	0.182039	-0.951492	0.341355	0.472161	119.589	105.9
ZNF235	92.1273	-0.0902687	0.198026	-0.455842	0.648504	0.751481	95.2017	89.0529
ZNF236	284.945	0.00291827	0.12113	0.0240921	0.980779	0.987835	284.68	285.211
ZNF239	0	NA	NA	NA	NA	NA	0	0
ZNF24	1761.27	-0.178548	0.065905	-2.70918	0.00674507	0.0174855	1870.59	1651.95
ZNF248	236.731	0.29222	0.128465	2.27471	0.0229236	0.0510665	213.082	260.379
ZNF25	63.1332	0.636456	0.248296	2.5633	0.0103682	0.0254635	49.6483	76.6182
ZNF250	200.869	-0.0215854	0.141503	-0.152544	0.878758	0.922611	202.583	199.155
ZNF251	216.918	0.478066	0.135965	3.51609	0.000437946	0.00149778	181.55	252.286
ZNF252P	362.434	0.131712	0.106371	1.23823	0.215631	0.332019	346.033	378.835
ZNF252P-AS1	11.2562	0.876945	0.565048	1.55199	0.120666	0.208003	7.97009	14.5424
ZNF253	215.337	0.313699	0.136027	2.30615	0.0211022	0.0475311	191.98	238.694
ZNF254	465.01	-0.220708	0.103865	-2.12495	0.0335911	0.0706521	500.913	429.107
ZNF256	21.4751	0.0369281	0.404713	0.0912452	0.927298	0.95544	21.2685	21.6818
ZNF257	0	NA	NA	NA	NA	NA	0	0
ZNF26	185.429	-0.0831427	0.142963	-0.581568	0.560858	0.679886	190.88	179.978
ZNF260	444.959	0.143685	0.105892	1.35691	0.174811	0.27987	422.906	467.012
ZNF263	966.469	-0.121807	0.0793156	-1.53572	0.124607	0.213322	1007.9	925.034
ZNF264	171.831	0.00474729	0.144911	0.03276	0.973866	0.983376	171.409	172.254
ZNF266	568.222	-0.344762	0.0885654	-3.89273	9.91205e-05	0.000388935	635.952	500.492
ZNF267	410.541	0.0603351	0.110939	0.543861	0.586537	0.700612	402.603	418.479
ZNF268	266.279	-0.216214	0.122562	-1.76412	0.0777116	0.144406	285.878	246.68
ZNF271P	592.778	0.00170709	0.0937344	0.018212	0.98547	0.990467	592.836	592.721
ZNF273	247.55	-0.0450374	0.127439	-0.353402	0.723787	0.811788	251.52	243.58
ZNF274	439.547	0.422363	0.101813	4.14844	3.34755e-05	0.000144546	375.725	503.368
ZNF275	188.494	0.161323	0.142618	1.13115	0.25799	0.380681	178.24	198.748
ZNF276	939.949	-0.430587	0.0886248	-4.85854	1.18254e-06	6.58997e-06	1079.75	800.15
ZNF277	237.348	0.228279	0.12792	1.78454	0.0743354	0.139113	218.459	256.236
ZNF28	309.806	-0.127975	0.112381	-1.13877	0.2548	0.376923	323.509	296.102
ZNF280A	3.08656	5.02424	1.48337	3.38704	0.000706517	0.0023066	0	6.17312
ZNF280B	147.069	0.147212	0.163263	0.901687	0.367223	0.499728	139.404	154.733
ZNF280C	191.472	0.307948	0.1382	2.22828	0.025862	0.0566081	171.179	211.765
ZNF280D	189.12	0.00562811	0.138478	0.0406426	0.967581	0.97988	188.761	189.478
ZNF281	881.97	0.210036	0.08293	2.53269	0.0113191	0.0275295	817.859	946.08
ZNF282	1048.99	-0.304677	0.0799732	-3.80974	0.000139115	0.00052958	1159.79	938.201
ZNF283	41.4336	-0.126618	0.296884	-0.42649	0.669751	0.768237	43.1128	39.7544
ZNF284	0	NA	NA	NA	NA	NA	0	0
ZNF285	0	NA	NA	NA	NA	NA	0	0
ZNF286A	598.001	0.184576	0.0876355	2.10618	0.0351889	0.0734463	560.106	635.896
ZNF286B	75.9193	0.42721	0.218411	1.95599	0.0504664	0.100121	64.6167	87.222
ZNF287	0.1673	0.87046	4.08047	0.213323	0.831075	NA	0	0.3346
ZNF292	711.657	0.0591603	0.0814335	0.726486	0.467541	0.596482	696.694	726.619
ZNF295-AS1	12.5831	0.0359215	0.530077	0.0677665	0.945971	0.965965	12.4144	12.7518
ZNF296	587.211	-0.40996	0.096048	-4.26828	1.96982e-05	8.91435e-05	669.753	504.67
ZNF3	722.105	-0.0582739	0.0842107	-0.692001	0.488937	0.615783	736.259	707.951
ZNF30	4.94478	0.0565652	0.850077	0.0665413	0.946947	0.966495	4.90158	4.98798
ZNF30-AS1	0	NA	NA	NA	NA	NA	0	0
ZNF300	4.15887	2.28034	1.0593	2.15269	0.0313428	0.0665515	1.47653	6.84121
ZNF300P1	0.178271	-1.05309	4.08047	-0.258081	0.796344	NA	0.356543	0
ZNF302	182.077	0.0749086	0.146753	0.510439	0.609744	0.719316	177.488	186.667
ZNF304	319.648	-0.120829	0.11657	-1.03654	0.299951	0.427718	332.743	306.554
ZNF311	0	NA	NA	NA	NA	NA	0	0
ZNF316	1092.11	0.243794	0.0757022	3.22044	0.00127994	0.00396669	1000.72	1183.51
ZNF317	1239.71	-0.00892901	0.0717579	-0.124432	0.900973	0.938956	1243.07	1236.35
ZNF318	583.476	-0.137171	0.0914213	-1.50042	0.133505	0.225926	610.951	556.002
ZNF319	168.403	-0.160705	0.152991	-1.05042	0.293525	0.420525	177.645	159.161
ZNF32	199.019	0.445804	0.153012	2.91353	0.00357364	0.00993824	168.709	229.33
ZNF32-AS1	26.6047	0.16037	0.376242	0.426243	0.669931	0.768376	25.2759	27.9335
ZNF32-AS2	80.5005	0.447326	0.245598	1.82137	0.0685501	0.129837	68.2905	92.7105
ZNF32-AS3	0.1673	0.87046	4.08047	0.213323	0.831075	NA	0	0.3346
ZNF320	243.663	0.0043589	0.131705	0.0330958	0.973598	0.983294	242.975	244.352
ZNF321P	1.03796	0.892903	1.89544	0.471079	0.637584	0.742253	0.738267	1.33766
ZNF322	163.758	-0.12532	0.162225	-0.772507	0.439814	0.56976	170.902	156.614
ZNF324	314.484	-0.403927	0.114096	-3.54023	0.000399783	0.00137679	358.236	270.731
ZNF324B	214.505	-0.393265	0.131462	-2.99148	0.00277628	0.00792701	243.56	185.45
ZNF326	1346.36	-0.0636385	0.0720575	-0.883164	0.377148	0.509944	1376.73	1316
ZNF329	65.1321	0.283762	0.237518	1.19469	0.232207	0.351386	58.9486	71.3157
ZNF330	1556.19	-0.25719	0.0664107	-3.87272	0.000107627	0.00041878	1694.75	1417.64
ZNF331	313.882	-0.125545	0.116923	-1.07374	0.282938	0.409174	327.144	300.62
ZNF333	125.745	0.764785	0.169519	4.5115	6.43714e-06	3.17265e-05	93.2529	158.237
ZNF334	0	NA	NA	NA	NA	NA	0	0
ZNF335	530.956	-0.486355	0.094855	-5.12735	2.93842e-07	1.81668e-06	619.478	442.434
ZNF337	255.989	0.376248	0.123125	3.05582	0.00224448	0.00655163	222.698	289.281
ZNF337-AS1	84.9903	0.568947	0.210114	2.70781	0.00677294	0.0175491	68.5602	101.42
ZNF33A	727.82	-0.251058	0.0817941	-3.06939	0.00214498	0.00629722	791.306	664.334
ZNF33B	417.737	-0.147802	0.0993502	-1.48769	0.136833	0.230302	439.192	396.282
ZNF33BP1	0	NA	NA	NA	NA	NA	0	0
ZNF34	42.7514	-0.261466	0.288619	-0.90592	0.364978	0.497486	46.5687	38.9341
ZNF341	121.818	-0.535648	0.183861	-2.91334	0.00357585	0.00994262	144.236	99.4004
ZNF341-AS1	2.30975	-0.511084	1.18671	-0.430674	0.666705	0.765787	2.72188	1.89762
ZNF343	360.766	0.103776	0.119311	0.869798	0.384411	0.517113	348.187	373.345
ZNF345	40.9761	0.0960838	0.289923	0.331411	0.740334	0.824139	39.5479	42.4042
ZNF346	645.996	0.249951	0.0907528	2.7542	0.00588364	0.0154832	590.545	701.447
ZNF347	104.892	0.746702	0.188262	3.96629	7.30007e-05	0.000295231	78.217	131.567
ZNF35	0.167115	0.87046	4.08047	0.213323	0.831075	NA	0	0.334231
ZNF350	72.0705	-0.129812	0.223255	-0.581453	0.560935	0.679886	75.2894	68.8516
ZNF350-AS1	4.52992	-0.0168576	0.897475	-0.0187834	0.985014	0.990292	4.59541	4.46444
ZNF354A	76.491	0.204932	0.213404	0.960304	0.336902	0.467352	71.0458	81.9362
ZNF354B	88.8151	-0.183932	0.209075	-0.879743	0.378998	0.512009	94.6689	82.9613
ZNF354C	0.149093	0.87046	4.08047	0.213323	0.831075	NA	0	0.298186
ZNF358	307.922	0.20445	0.127609	1.60216	0.10912	0.190973	285.53	330.315
ZNF362	462.898	-0.0598284	0.0942104	-0.635051	0.525395	0.650311	472.375	453.421
ZNF365	9.87542	1.93866	0.656889	2.95127	0.00316469	0.00889158	4.08777	15.6631
ZNF366	0	NA	NA	NA	NA	NA	0	0
ZNF367	725.654	-0.472719	0.0838942	-5.6347	1.7536e-08	1.33319e-07	843.165	608.143
ZNF37A	793.649	0.0320252	0.0859245	0.372713	0.709362	0.800216	785.64	801.658
ZNF37BP	308.771	0.220828	0.124629	1.77188	0.0764147	0.142498	285.122	332.419
ZNF382	2.22513	-0.423297	1.25214	-0.338058	0.735319	0.820992	2.51586	1.9344
ZNF383	117.857	-0.051612	0.178734	-0.288764	0.772762	0.850318	119.939	115.775
ZNF384	1180.23	-0.369485	0.0674965	-5.47413	4.39656e-08	3.13465e-07	1330.54	1029.91
ZNF385A	356.175	2.04847	0.127212	16.1028	2.43787e-58	4.94482e-56	137.71	574.64
ZNF385B	1.59083	1.1795	1.50629	0.783053	0.433596	0.563397	0.949075	2.23259
ZNF385C	21.8796	0.877471	0.410676	2.13665	0.0326263	0.0689251	15.518	28.2412
ZNF385D	0.149093	0.87046	4.08047	0.213323	0.831075	NA	0	0.298186
ZNF385D-AS1	0.167115	0.87046	4.08047	0.213323	0.831075	NA	0	0.334231
ZNF385D-AS2	0	NA	NA	NA	NA	NA	0	0
ZNF391	43.3464	0.237676	0.282025	0.842749	0.399369	0.530834	39.754	46.9389
ZNF394	473.867	-0.224887	0.102659	-2.19062	0.0284792	0.0614477	510.764	436.971
ZNF395	1492.42	-0.0806881	0.0690308	-1.16887	0.242455	0.363143	1534.25	1450.59
ZNF396	0.996011	2.14278	1.96859	1.08848	0.276383	0.402305	0.356543	1.63548
ZNF397	313.312	0.357728	0.119545	2.99241	0.00276786	0.0079101	275.035	351.589
ZNF398	554.665	-0.327025	0.090766	-3.60294	0.000314634	0.00110398	617.061	492.269
ZNF404	0.501346	2.39616	2.88453	0.830693	0.406147	NA	0	1.00269
ZNF407	356.371	-0.463706	0.114314	-4.05641	4.98322e-05	0.000208681	413.359	299.383
ZNF408	280.419	-0.439934	0.121116	-3.63233	0.000280871	0.000997678	322.493	238.346
ZNF41	219.974	-0.0201474	0.130939	-0.153869	0.877713	0.922117	221.721	218.227
ZNF410	640.702	-0.270034	0.0850631	-3.17451	0.00150089	0.00458676	700.537	580.866
ZNF414	178.499	-0.410752	0.151581	-2.70978	0.00673275	0.0174601	203.624	153.373
ZNF415	42.4357	-0.152512	0.293503	-0.519628	0.603323	0.714459	44.5901	40.2812
ZNF416	149.643	0.228427	0.159943	1.42818	0.153241	0.251993	137.656	161.629
ZNF417	208.387	0.100076	0.134537	0.743858	0.456962	0.586645	201.19	215.585
ZNF418	0.54884	-1.0967	2.66948	-0.410829	0.681198	NA	0.76345	0.334231
ZNF419	143.981	0.460485	0.165211	2.78725	0.00531573	0.014175	121.216	166.746
ZNF420	181.644	0.286477	0.14767	1.93998	0.0523821	0.103515	163.711	199.576
ZNF423	65.4169	1.54815	0.277633	5.57625	2.45757e-08	1.82884e-07	33.486	97.3479
ZNF425	64.2055	0.797707	0.236296	3.37589	0.000735778	0.00239261	46.9558	81.4552
ZNF426	197.141	-0.165045	0.141495	-1.16644	0.243437	0.364269	208.316	185.966
ZNF428	1708.35	-0.547539	0.072464	-7.55601	4.15614e-14	6.35307e-13	2028.8	1387.89
ZNF429	70.37	0.202195	0.219857	0.919666	0.357747	0.490127	65.4212	75.3188
ZNF43	220.293	0.227584	0.135518	1.67937	0.0930805	0.16706	203.034	237.551
ZNF430	312.41	0.00480832	0.114582	0.0419641	0.966527	0.979466	311.631	313.189
ZNF431	236.724	0.0829329	0.137564	0.602868	0.546597	0.668499	230.169	243.279
ZNF432	84.7394	-0.161251	0.218235	-0.738888	0.459975	0.589157	89.6832	79.7955
ZNF433	37.5112	-0.293127	0.30553	-0.959407	0.337354	0.467895	41.4317	33.5907
ZNF436	242.709	-0.036875	0.134275	-0.274623	0.783606	0.857835	245.65	239.767
ZNF436-AS1	39.5187	0.486477	0.299154	1.62618	0.103912	0.18342	32.954	46.0833
ZNF438	58.7376	0.74509	0.245338	3.037	0.00238947	0.00692885	43.8669	73.6083
ZNF439	150.306	-0.137168	0.157278	-0.872134	0.383135	0.515879	157.66	142.952
ZNF44	118.232	-0.459396	0.17491	-2.62648	0.00862738	0.0217208	136.935	99.5299
ZNF440	102.886	-0.209052	0.182972	-1.14254	0.25323	0.375091	110.292	95.4802
ZNF441	73.4934	-0.287866	0.220077	-1.30803	0.190864	0.300583	80.7887	66.198
ZNF442	44.874	-0.125043	0.30229	-0.413651	0.679129	0.775665	46.876	42.872
ZNF443	107.155	-0.792336	0.187833	-4.2183	2.46152e-05	0.000109362	136.081	78.2282
ZNF444	598.656	0.121676	0.0964943	1.26096	0.207322	0.321762	573.171	624.141
ZNF445	854.17	0.247773	0.0794777	3.11752	0.00182379	0.00545799	781.071	927.269
ZNF446	117.632	-0.37713	0.185854	-2.02917	0.0424412	0.0861513	132.678	102.586
ZNF449	36.3997	-0.478869	0.309927	-1.5451	0.122322	0.210262	42.4159	30.3835
ZNF45	384.018	-0.132971	0.109729	-1.21181	0.225584	0.343831	401.628	366.407
ZNF451	848.394	0.147505	0.0806692	1.82852	0.0674712	0.1281	804.865	891.923
ZNF454	0.690958	-0.0926104	2.32421	-0.039846	0.968216	0.98011	0.713085	0.668831
ZNF460	38.3747	0.0016653	0.311447	0.00534699	0.995734	0.997562	38.2621	38.4873
ZNF461	8.36441	-0.369761	0.633358	-0.58381	0.559348	0.678846	9.43615	7.29266
ZNF462	0	NA	NA	NA	NA	NA	0	0
ZNF467	94.3457	3.36899	0.267468	12.5958	2.22574e-36	1.7966e-34	16.5726	172.119
ZNF468	287.902	-0.0854831	0.115553	-0.739775	0.459437	0.588562	296.361	279.444
ZNF469	0.345571	-0.0913266	3.13138	-0.029165	0.976733	NA	0.356543	0.3346
ZNF470	7.98038	0.112545	0.64641	0.174108	0.86178	0.910892	7.62825	8.33251
ZNF471	2.23134	-0.00464535	1.25449	-0.00370297	0.997045	0.997836	2.19442	2.26826
ZNF473	444.609	-0.316929	0.101284	-3.12912	0.00175331	0.0052676	493.054	396.164
ZNF474	1.69258	-0.0523803	1.45756	-0.035937	0.971333	0.982197	1.71252	1.67263
ZNF479	0	NA	NA	NA	NA	NA	0	0
ZNF48	820.014	0.179241	0.0807138	2.2207	0.0263712	0.0575788	768.995	871.032
ZNF480	643.28	-0.0852434	0.0869313	-0.980582	0.326799	0.457211	662.456	624.103
ZNF483	0.501346	2.39616	2.88453	0.830693	0.406147	NA	0	1.00269
ZNF484	75.9352	-0.0386961	0.221178	-0.174955	0.861115	0.910371	77.1076	74.7628
ZNF485	202.837	0.079413	0.137483	0.577621	0.56352	0.681744	197.485	208.188
ZNF486	0.928092	0.0466348	2.03201	0.0229501	0.98169	0.988373	0.888798	0.967387
ZNF487	9.52063	-0.658378	0.591848	-1.11241	0.265962	0.390514	11.6761	7.36512
ZNF488	20.0094	1.42077	0.437745	3.24566	0.00117177	0.00366592	10.8272	29.1915
ZNF490	146.346	-0.122885	0.16107	-0.762928	0.445506	0.575188	152.461	140.23
ZNF491	33.1436	1.545	0.352866	4.37845	1.19526e-05	5.6047e-05	16.788	49.4992
ZNF492	0	NA	NA	NA	NA	NA	0	0
ZNF493	262.125	0.142056	0.124391	1.14201	0.253448	0.375344	249.159	275.091
ZNF496	346.999	0.185084	0.120733	1.53299	0.125277	0.214209	324.84	369.159
ZNF497	211.941	-0.294017	0.136184	-2.15897	0.0308522	0.0657124	233.359	190.524
ZNF500	171.228	-0.218816	0.146022	-1.49851	0.134001	0.226596	184.362	158.093
ZNF501	0	NA	NA	NA	NA	NA	0	0
ZNF502	0.167115	0.87046	4.08047	0.213323	0.831075	NA	0	0.334231
ZNF503	0	NA	NA	NA	NA	NA	0	0
ZNF503-AS1	0	NA	NA	NA	NA	NA	0	0
ZNF503-AS2	0	NA	NA	NA	NA	NA	0	0
ZNF506	93.1898	0.00642736	0.20566	0.0312523	0.975068	0.984195	92.7993	93.5803
ZNF507	634.636	-0.246189	0.10111	-2.43487	0.0148973	0.0351148	688.661	580.61
ZNF510	292.508	0.267003	0.115566	2.31039	0.0208668	0.0470813	265.672	319.343
ZNF511	955.478	-0.851132	0.0732277	-11.6231	3.14592e-31	1.67581e-29	1229.31	681.645
ZNF512	1134.67	-0.00098893	0.0715537	-0.0138208	0.988973	0.992635	1135.11	1134.24
ZNF512B	348.753	0.242421	0.111491	2.17435	0.0296792	0.0635626	319.397	378.109
ZNF513	143.433	0.098505	0.1636	0.602108	0.547102	0.668829	138.701	148.164
ZNF514	16.4921	1.12437	0.477535	2.35452	0.0185466	0.0425193	10.2899	22.6943
ZNF516	161.095	1.27289	0.160816	7.91522	2.46816e-15	4.36788e-14	93.9096	228.28
ZNF517	45.3769	-0.18813	0.281749	-0.66772	0.504312	0.629883	48.3166	42.4373
ZNF518A	790.862	-0.052706	0.0869147	-0.606411	0.544242	0.666444	805.022	776.703
ZNF518B	596.799	0.0918164	0.0936059	0.980882	0.326651	0.457138	577.729	615.869
ZNF519	192.467	0.262442	0.138704	1.8921	0.0584782	0.113673	175.081	209.852
ZNF521	10.8148	3.86034	0.87066	4.43381	9.25839e-06	4.42796e-05	1.50172	20.1279
ZNF524	129.718	-0.281138	0.166449	-1.68903	0.0912133	0.164562	142.156	117.28
ZNF525	1.63098	-0.0685051	1.44479	-0.0474152	0.962182	0.976251	1.66216	1.5998
ZNF526	475.419	-0.0909878	0.0975475	-0.932753	0.350947	0.48256	490.534	460.304
ZNF527	102.951	0.210796	0.195857	1.07628	0.281804	0.408094	95.5089	110.394
ZNF528	1.31144	1.54617	1.69521	0.912083	0.361725	0.494116	0.652809	1.97008
ZNF528-AS1	0.190862	-1.05309	4.08047	-0.258081	0.796344	NA	0.381725	0
ZNF529	157.964	0.102714	0.1522	0.674859	0.499765	0.625933	152.342	163.586
ZNF529-AS1	53.1871	-0.0207807	0.264438	-0.0785843	0.937363	0.960926	53.5541	52.8201
ZNF530	36.6419	-0.140718	0.315383	-0.446181	0.655467	0.757165	38.4636	34.8202
ZNF532	0	NA	NA	NA	NA	NA	0	0
ZNF534	0.315248	-0.091326	3.23118	-0.028264	0.977452	NA	0.296266	0.334231
ZNF536	0.1673	0.87046	4.08047	0.213323	0.831075	NA	0	0.3346
ZNF540	50.9913	0.752926	0.267876	2.81073	0.00494296	0.0132885	37.9764	64.0063
ZNF541	0	NA	NA	NA	NA	NA	0	0
ZNF542P	2.12202	1.1643	1.34428	0.866112	0.386429	0.518989	1.27052	2.97351
ZNF543	115.515	0.199211	0.176102	1.13122	0.257961	0.380681	107.621	123.409
ZNF544	363.289	-0.0986416	0.122119	-0.807751	0.419234	0.550066	375.787	350.791
ZNF546	49.0522	0.0866723	0.279758	0.309812	0.756704	0.836839	47.5129	50.5914
ZNF547	47.335	0.166153	0.270735	0.613713	0.539405	0.662315	44.6454	50.0246
ZNF548	237.345	0.244964	0.131788	1.85878	0.063059	0.121075	217.356	257.334
ZNF549	305.256	0.491882	0.127614	3.85446	0.000115986	0.000449098	253.109	357.403
ZNF550	188.384	-0.0235147	0.140043	-0.16791	0.866654	0.914089	189.8	186.969
ZNF551	304.532	-0.00819675	0.118544	-0.0691452	0.944874	0.965314	305.207	303.856
ZNF552	147.404	-0.344203	0.159779	-2.15425	0.0312208	0.0663368	165.033	129.775
ZNF554	142.128	0.243427	0.163369	1.49005	0.136212	0.2295	130.4	153.856
ZNF555	181.398	0.559945	0.145629	3.84502	0.000120545	0.000464249	146.687	216.11
ZNF556	1.01403	2.16775	2.0639	1.05032	0.293572	0.420554	0.356543	1.67152
ZNF557	368.648	-0.0840217	0.105882	-0.793543	0.427462	0.557395	379.308	357.987
ZNF558	118.312	0.37272	0.172547	2.16011	0.030764	0.0655604	103.085	133.539
ZNF559	106.585	0.0187553	0.182997	0.10249	0.918368	0.950386	105.968	107.202
ZNF559-ZNF177	0.357978	-0.0913268	3.09442	-0.0295133	0.976455	NA	0.381725	0.334231
ZNF560	0.905383	-2.06412	2.11438	-0.976227	0.328952	0.459156	1.47653	0.334231
ZNF561	326.348	-0.0941133	0.114916	-0.818973	0.412802	0.543656	337.143	315.552
ZNF561-AS1	90.2057	0.710042	0.225913	3.14299	0.00167233	0.0050473	68.7322	111.679
ZNF562	492.383	0.175518	0.0923749	1.90006	0.0574252	0.111956	462.362	522.405
ZNF563	25.8412	0.318089	0.383734	0.828932	0.407143	0.538219	22.9952	28.6872
ZNF564	140.805	-0.108242	0.168383	-0.642833	0.520333	0.645763	146.31	135.3
ZNF565	49.4724	-0.458328	0.267725	-1.71194	0.0869081	0.158407	57.2553	41.6895
ZNF566	235.193	-0.240683	0.137544	-1.74986	0.0801425	0.148262	255.031	215.355
ZNF567	54.8019	0.376622	0.251511	1.49744	0.13428	0.226849	47.5625	62.0413
ZNF568	3.24024	0.218715	1.01597	0.215277	0.829551	0.889043	2.98305	3.49742
ZNF569	135.087	-0.091822	0.163539	-0.56147	0.574477	0.690481	139.576	130.599
ZNF57	182.115	-0.0874923	0.145479	-0.601406	0.547569	0.669275	187.374	176.857
ZNF570	13.478	-0.0609074	0.51982	-0.11717	0.906725	0.942715	13.7902	13.1657
ZNF571	40.0711	0.809197	0.306504	2.64009	0.00828841	0.0209709	28.9712	51.1711
ZNF571-AS1	16.1265	0.55427	0.466256	1.18877	0.234531	0.354226	12.9865	19.2664
ZNF572	40.9077	0.50767	0.288223	1.76138	0.0781744	0.145113	33.7627	48.0527
ZNF573	32.7031	-0.43734	0.339993	-1.28632	0.198331	0.310366	37.5185	27.8876
ZNF574	943.992	-0.157139	0.0834455	-1.88313	0.0596827	0.115452	995.122	892.863
ZNF575	75.8887	-0.184226	0.215773	-0.853795	0.393219	0.525059	80.6169	71.1606
ZNF576	385.634	-0.272491	0.102461	-2.65947	0.00782639	0.0199358	422.02	349.248
ZNF577	2.78428	1.6184	1.19565	1.35358	0.175872	0.281256	1.36589	4.20267
ZNF578	0.148133	-1.05309	4.08047	-0.258081	0.796344	NA	0.296266	0
ZNF579	457.367	-0.0553774	0.0990574	-0.559043	0.576132	0.691973	466.547	448.186
ZNF580	411.23	0.55031	0.105154	5.23339	1.66426e-07	1.07955e-06	333.614	488.845
ZNF581	565.309	-0.183831	0.0892777	-2.05909	0.0394854	0.0809614	600.986	529.632
ZNF582	30.2174	0.395531	0.339399	1.16539	0.243862	0.364836	26.1092	34.3255
ZNF582-AS1	28.5663	1.11936	0.366494	3.05424	0.00225633	0.0065826	17.9385	39.194
ZNF583	66.6857	-0.387943	0.23529	-1.64879	0.0991911	0.176188	75.6002	57.7713
ZNF584	360.447	-0.571516	0.112923	-5.06111	4.16815e-07	2.51025e-06	431.118	289.776
ZNF585A	0.506111	-0.972023	2.58514	-0.376004	0.706914	NA	0.677991	0.334231
ZNF585B	86.9943	0.292419	0.224348	1.30342	0.192431	0.30245	77.8437	96.1449
ZNF586	237.28	-0.261194	0.129299	-2.02009	0.0433745	0.0878203	258.782	215.778
ZNF587	405.297	0.0425724	0.109587	0.388481	0.69766	0.790606	399.847	410.746
ZNF587B	270.67	-0.440238	0.123682	-3.55944	0.000371651	0.00128945	311.891	229.449
ZNF589	221.266	0.527879	0.132809	3.97471	7.04641e-05	0.000285923	181.188	261.344
ZNF592	1638.14	-0.308173	0.0797657	-3.86347	0.000111786	0.00043379	1812.16	1464.12
ZNF593	676.725	-0.0606541	0.0944967	-0.641865	0.520961	0.646187	691.256	662.194
ZNF594	233.345	0.654345	0.141717	4.61728	3.88799e-06	1.98875e-05	180.653	286.037
ZNF595	0.345571	-0.0913266	3.13138	-0.029165	0.976733	NA	0.356543	0.3346
ZNF596	0.149093	0.87046	4.08047	0.213323	0.831075	NA	0	0.298186
ZNF597	55.9865	0.215455	0.252642	0.852807	0.393766	0.525409	51.6808	60.2922
ZNF598	1682.02	-0.511667	0.0749364	-6.82801	8.61003e-12	1.01354e-10	1977.05	1387
ZNF599	34.2691	0.0452476	0.31657	0.142931	0.886345	0.92842	33.682	34.8563
ZNF600	72.1337	0.00596214	0.228665	0.0260736	0.979199	0.986808	71.9994	72.2681
ZNF605	91.6961	0.0996146	0.198895	0.500841	0.616483	0.724673	88.6832	94.709
ZNF606	62.8964	0.704462	0.254672	2.76616	0.00567213	0.0149964	47.8791	77.9137
ZNF607	11.4274	0.212159	0.536393	0.395529	0.692452	0.786396	10.5813	12.2734
ZNF608	4160.43	0.442128	0.0580393	7.61774	2.58153e-14	4.0398e-13	3527.09	4793.77
ZNF609	1384.45	0.183721	0.0863096	2.12863	0.0332847	0.0700822	1295.77	1473.14
ZNF610	2.35798	-0.0434412	1.32134	-0.0328766	0.973773	0.983345	2.37524	2.34072
ZNF611	83.3329	-0.280587	0.205962	-1.36232	0.173096	0.277793	91.3139	75.3519
ZNF613	41.2794	0.0727018	0.290493	0.25027	0.802378	0.870973	40.1549	42.4038
ZNF614	411.847	-0.168733	0.0997725	-1.69118	0.0908023	0.164012	435.68	388.015
ZNF615	75.3691	-0.0553695	0.234585	-0.236032	0.813408	0.878845	76.9166	73.8216
ZNF616	131.512	0.182933	0.185827	0.984426	0.324906	0.455179	123.012	140.012
ZNF618	851.605	0.737618	0.0890542	8.2828	1.20313e-16	2.38829e-15	637.543	1065.67
ZNF619	139.245	0.137822	0.16953	0.812963	0.416239	0.547272	132.535	145.955
ZNF620	8.55718	0.713733	0.633876	1.12598	0.260173	0.383227	6.47828	10.6361
ZNF621	201.259	-0.206144	0.139887	-1.47364	0.140577	0.235327	215.437	187.08
ZNF622	722.503	-0.286351	0.0818861	-3.49695	0.000470611	0.00159844	794.28	650.725
ZNF623	398.682	0.117782	0.100692	1.16972	0.242114	0.362777	382.302	415.062
ZNF624	52.8123	0.385444	0.269183	1.4319	0.152172	0.250495	45.6445	59.9802
ZNF625	21.1528	0.262971	0.39958	0.658118	0.510462	0.636308	19.1686	23.1371
ZNF625-ZNF20	11.0418	0.602152	0.569978	1.05645	0.290764	0.417591	8.69788	13.3857
ZNF626	23.453	0.15579	0.374934	0.415514	0.677766	0.774722	22.2071	24.699
ZNF627	203.997	0.430081	0.143165	3.00409	0.00266378	0.00764261	174.077	233.916
ZNF628	283.444	-0.542572	0.118525	-4.57771	4.70105e-06	2.37242e-05	336.144	230.743
ZNF629	1104.85	0.0902559	0.0731791	1.23336	0.217443	0.334208	1070.8	1138.9
ZNF630	0	NA	NA	NA	NA	NA	0	0
ZNF630-AS1	0	NA	NA	NA	NA	NA	0	0
ZNF638	1979.16	-0.0177611	0.0650589	-0.273	0.784853	0.859021	1990.9	1967.41
ZNF639	633.184	-0.258449	0.0864173	-2.99072	0.00278325	0.00793974	689.377	576.992
ZNF641	171.444	-0.32655	0.147866	-2.20842	0.0272153	0.0591934	190.743	152.145
ZNF644	1500.63	0.199558	0.0681214	2.92945	0.00339565	0.00947991	1396.93	1604.34
ZNF645	0	NA	NA	NA	NA	NA	0	0
ZNF646	778.378	-0.107104	0.082367	-1.30032	0.193491	0.303964	807.358	749.399
ZNF648	0.149093	0.87046	4.08047	0.213323	0.831075	NA	0	0.298186
ZNF649	4.21261	1.08233	0.948477	1.14112	0.253818	0.375751	2.69669	5.72853
ZNF649-AS1	1.22082	-1.41955	1.7323	-0.819459	0.412525	0.543381	1.7728	0.668831
ZNF652	367.155	-0.223677	0.111588	-2.0045	0.0450167	0.0907619	395.232	339.078
ZNF653	163.756	-0.628097	0.156448	-4.01474	5.95112e-05	0.000245125	198.769	128.743
ZNF654	240.233	0.0460538	0.126793	0.36322	0.71644	0.806002	236.505	243.96
ZNF655	679.198	-0.0972825	0.0828842	-1.17372	0.240509	0.361191	701.991	656.406
ZNF658	20.7166	0.797504	0.415915	1.91747	0.0551785	0.108243	15.2065	26.2267
ZNF658B	0	NA	NA	NA	NA	NA	0	0
ZNF660	0	NA	NA	NA	NA	NA	0	0
ZNF662	0	NA	NA	NA	NA	NA	0	0
ZNF663P	0	NA	NA	NA	NA	NA	0	0
ZNF664	2575.69	0.438836	0.059125	7.42218	1.15209e-13	1.67376e-12	2187.19	2964.2
ZNF664-FAM101A	4.10595	0.756353	0.919392	0.822667	0.410697	0.541461	3.04332	5.16858
ZNF665	2.80843	0.752522	1.14378	0.657923	0.510588	0.63634	2.11943	3.49742
ZNF667	93.3323	0.373472	0.196221	1.90332	0.0569989	0.111221	81.3957	105.269
ZNF667-AS1	53.8872	0.333083	0.26044	1.27893	0.200923	0.313739	47.8146	59.9597
ZNF668	343.973	-0.53655	0.115188	-4.65802	3.19267e-06	1.66101e-05	407.428	280.517
ZNF669	103.938	0.435189	0.210475	2.06765	0.0386729	0.079605	88.5927	119.284
ZNF670	266.974	0.635154	0.12962	4.90013	9.5775e-07	5.42325e-06	209.231	324.717
ZNF670-ZNF695	0	NA	NA	NA	NA	NA	0	0
ZNF671	231.121	0.215229	0.133044	1.61773	0.105722	0.186158	213.874	248.368
ZNF672	769.707	-0.0507013	0.0785029	-0.645853	0.518375	0.643686	783.27	756.143
ZNF674	37.3368	0.135846	0.322796	0.420843	0.67387	0.771886	35.424	39.2497
ZNF674-AS1	47.6816	0.220972	0.270903	0.815688	0.414679	0.545537	44.0027	51.3604
ZNF675	262.308	-0.00844712	0.121749	-0.0693814	0.944686	0.965258	263.049	261.567
ZNF676	0	NA	NA	NA	NA	NA	0	0
ZNF677	0	NA	NA	NA	NA	NA	0	0
ZNF678	213.266	-0.0602622	0.138215	-0.436002	0.662835	0.762615	217.809	208.723
ZNF679	0	NA	NA	NA	NA	NA	0	0
ZNF680	212.299	0.294127	0.138471	2.1241	0.0336617	0.0707536	190.704	233.894
ZNF681	174.096	0.174615	0.148536	1.17557	0.239765	0.360582	163.455	184.737
ZNF682	52.4235	-0.203415	0.259041	-0.785262	0.4323	0.562174	56.1962	48.6509
ZNF683	0.483324	2.35214	2.70241	0.870385	0.38409	NA	0	0.966648
ZNF684	114.119	-0.254041	0.177592	-1.43048	0.15258	0.251115	124.344	103.895
ZNF687	755.204	-0.117578	0.0850054	-1.38319	0.166608	0.26963	785.936	724.472
ZNF688	75.9427	0.102696	0.225835	0.454739	0.649297	0.752075	73.1904	78.6951
ZNF689	440.745	-0.690688	0.0988429	-6.98773	2.79365e-12	3.46926e-11	544.346	337.145
ZNF69	40.9908	0.0528902	0.295837	0.178781	0.858109	0.908407	40.2455	41.7361
ZNF691	216.184	0.123404	0.138919	0.888316	0.374371	0.507143	206.805	225.563
ZNF692	393.522	-0.12611	0.102507	-1.23025	0.218603	0.335388	410.76	376.283
ZNF695	1.15119	2.4314	1.96826	1.2353	0.216717	0.3334	0.296266	2.00612
ZNF696	225.885	0.150755	0.133421	1.12992	0.25851	0.38127	214.052	237.718
ZNF697	0	NA	NA	NA	NA	NA	0	0
ZNF699	26.514	0.394707	0.378659	1.04238	0.297235	0.424572	23.0764	29.9517
ZNF7	301.886	-0.0718613	0.115631	-0.621471	0.53429	0.65813	309.443	294.329
ZNF70	264.574	0.677447	0.129984	5.21178	1.87034e-07	1.20189e-06	203.207	325.941
ZNF700	129.14	-0.327491	0.177569	-1.8443	0.0651398	0.124316	143.702	114.578
ZNF701	91.3587	-0.00512493	0.198466	-0.0258227	0.979399	0.986942	91.7017	91.0157
ZNF702P	0.149093	0.87046	4.08047	0.213323	0.831075	NA	0	0.298186
ZNF703	315.568	0.37945	0.115175	3.29455	0.000985803	0.00313055	273.966	357.17
ZNF704	389.178	0.0908403	0.105513	0.86094	0.389271	0.521678	376.636	401.72
ZNF705A	1.11611	3.56291	1.90012	1.87509	0.0607798	0.117225	0	2.23222
ZNF705B	0	NA	NA	NA	NA	NA	0	0
ZNF705D	0.1673	0.87046	4.08047	0.213323	0.831075	NA	0	0.3346
ZNF705E	3.27887	1.09313	1.04645	1.04461	0.296205	0.423535	2.12934	4.4284
ZNF705G	0	NA	NA	NA	NA	NA	0	0
ZNF706	975.818	-0.0784165	0.0759908	-1.03192	0.302109	0.430059	1002.66	948.978
ZNF707	235.218	-0.142877	0.128256	-1.114	0.265279	0.389727	247.061	223.374
ZNF708	207.075	0.200834	0.136681	1.46937	0.141733	0.236535	192.748	221.403
ZNF709	106.837	0.437239	0.194791	2.24466	0.0247899	0.0546393	90.7675	122.906
ZNF71	240.914	0.244497	0.133731	1.82827	0.0675089	0.128157	220.927	260.9
ZNF710	500.682	0.22391	0.097391	2.29908	0.0215004	0.0483109	462.196	539.168
ZNF711	0	NA	NA	NA	NA	NA	0	0
ZNF713	128.76	-0.395556	0.172334	-2.29529	0.0217166	0.0487345	146.31	111.209
ZNF714	491.5	-0.3515	0.0965221	-3.64165	0.0002709	0.000965731	551.031	431.968
ZNF716	0.167115	0.87046	4.08047	0.213323	0.831075	NA	0	0.334231
ZNF717	55.4745	0.230972	0.2482	0.930591	0.352065	0.483887	51.1038	59.8451
ZNF718	28.9388	-0.101189	0.363647	-0.278262	0.780811	0.855486	30.0414	27.8363
ZNF720	144.267	0.077152	0.157522	0.489786	0.624285	0.731201	140.535	147.998
ZNF721	486.265	0.149164	0.107865	1.38287	0.166705	0.26976	461.661	510.869
ZNF724P	31.5256	-0.000448007	0.33871	-0.00132268	0.998945	0.999071	31.3665	31.6847
ZNF726	22.3027	-0.182813	0.394123	-0.463846	0.642758	0.746628	23.7744	20.8309
ZNF727	0	NA	NA	NA	NA	NA	0	0
ZNF728	0	NA	NA	NA	NA	NA	0	0
ZNF729	0	NA	NA	NA	NA	NA	0	0
ZNF730	32.8746	0.037999	0.335624	0.113219	0.909857	0.944973	32.6085	33.1407
ZNF732	0	NA	NA	NA	NA	NA	0	0
ZNF733P	0	NA	NA	NA	NA	NA	0	0
ZNF735	0	NA	NA	NA	NA	NA	0	0
ZNF736	395.224	0.0120486	0.110726	0.108814	0.91335	0.947277	392.972	397.476
ZNF737	127.455	0.386905	0.172599	2.24164	0.0249848	0.0549924	110.624	144.287
ZNF738	533.634	-0.0123224	0.0926913	-0.13294	0.894241	0.934516	535.632	531.635
ZNF74	453.499	-0.167558	0.0979866	-1.71001	0.087264	0.1588	479.924	427.073
ZNF740	1215.43	-0.289304	0.0730945	-3.95794	7.55984e-05	0.000305347	1337.67	1093.2
ZNF746	691.592	-0.21616	0.0934371	-2.31343	0.0206991	0.0467563	743.228	639.956
ZNF747	304.266	-0.0814393	0.115864	-0.702887	0.482126	0.609048	313.086	295.446
ZNF749	171.756	0.212118	0.155795	1.36152	0.173349	0.278122	158.869	184.642
ZNF750	0.444399	-2.36086	3.0081	-0.784835	0.43255	NA	0.888798	0
ZNF75A	125.435	0.380271	0.174638	2.17748	0.0294445	0.0631393	108.911	141.96
ZNF75D	176.891	-0.395445	0.152265	-2.59707	0.00940214	0.0233786	200.933	152.85
ZNF76	494.428	-0.133009	0.0920504	-1.44496	0.148469	0.24555	517.095	471.76
ZNF761	372.674	-0.252253	0.10873	-2.32	0.0203411	0.0460898	405.378	339.969
ZNF763	19.6075	0.153937	0.424815	0.362362	0.717081	0.806551	18.5661	20.6488
ZNF764	214.55	-0.14511	0.135134	-1.07382	0.282902	0.409159	225.229	203.872
ZNF765	262.74	-0.140833	0.120214	-1.17152	0.241388	0.362025	275.62	249.86
ZNF766	516.797	-0.00762689	0.090556	-0.0842229	0.932879	0.958149	518.111	515.483
ZNF767P	208.739	0.0845837	0.134993	0.626577	0.530936	0.655375	202.484	214.994
ZNF768	702.276	0.247522	0.084972	2.91298	0.00357999	0.00995238	642.319	762.232
ZNF77	159.753	0.0241983	0.152529	0.158647	0.873947	0.919282	158.151	161.355
ZNF770	1506.05	-0.161866	0.0776948	-2.08336	0.0372185	0.0769919	1591.15	1420.96
ZNF771	192.119	-0.167986	0.142071	-1.1824	0.237045	0.357305	203.32	180.917
ZNF772	228.79	0.348978	0.127332	2.7407	0.00613087	0.0160484	201.331	256.249
ZNF773	125.995	0.144038	0.175276	0.821781	0.411201	0.541909	119.795	132.196
ZNF774	35.3161	1.69198	0.347247	4.87254	1.10171e-06	6.17654e-06	16.7229	53.9094
ZNF775	183.857	0.868378	0.142696	6.08553	1.16109e-09	1.04969e-08	130.074	237.64
ZNF776	446.397	-0.112225	0.104678	-1.07209	0.283677	0.409944	463.427	429.367
ZNF777	270.279	-0.227606	0.118988	-1.91284	0.0557681	0.109117	291.449	249.108
ZNF778	66.1403	0.209402	0.229544	0.912253	0.361636	0.494084	61.2831	70.9975
ZNF780A	187.297	0.265691	0.144824	1.83459	0.0665671	0.126612	169.791	204.804
ZNF780B	133.438	0.339211	0.166603	2.03605	0.0417457	0.0849246	117.881	148.995
ZNF781	0.839091	-0.627146	2.04702	-0.306371	0.759322	0.839148	1.00935	0.668831
ZNF782	86.0421	0.325115	0.214795	1.51361	0.130126	0.221202	76.217	95.8671
ZNF783	440.115	-0.174631	0.104386	-1.67294	0.0943398	0.168993	466.468	413.763
ZNF784	229.615	-0.238794	0.13858	-1.72315	0.0848618	0.155268	248.524	210.705
ZNF785	347.398	-0.140444	0.110055	-1.27613	0.201908	0.315043	364.228	330.567
ZNF786	347.981	0.162368	0.111505	1.45615	0.145352	0.241353	327.947	368.014
ZNF787	963.505	-0.138058	0.0762568	-1.81043	0.0702285	0.132604	1009.96	917.05
ZNF788	215.144	-0.16203	0.130792	-1.23884	0.215405	0.331769	227.168	203.119
ZNF789	127.587	-0.183767	0.167092	-1.0998	0.271421	0.39676	135.633	119.541
ZNF79	146.459	-0.0315343	0.164052	-0.192221	0.847569	0.900927	148.092	144.827
ZNF790	45.3643	0.341447	0.284207	1.2014	0.229596	0.348101	39.954	50.7746
ZNF790-AS1	9.94824	-0.486005	0.601199	-0.808392	0.418865	0.54981	11.6357	8.26079
ZNF791	185.803	0.253765	0.153132	1.65716	0.0974862	0.173686	169.643	201.964
ZNF792	197.063	0.0956713	0.145279	0.658536	0.510194	0.636074	190.502	203.624
ZNF793	2.15426	2.34637	1.45791	1.60941	0.107528	0.188624	0.738267	3.57025
ZNF793-AS1	0	NA	NA	NA	NA	NA	0	0
ZNF799	74.2134	0.118144	0.218892	0.539735	0.58938	0.703105	71.2009	77.2259
ZNF8	153.315	0.030856	0.155477	0.19846	0.842685	0.897907	151.85	154.781
ZNF80	1.01337	-0.11147	1.80705	-0.0616864	0.950813	0.969128	1.05972	0.967017
ZNF800	436.503	0.0798522	0.10554	0.756607	0.449285	0.579028	424.815	448.191
ZNF804A	0	NA	NA	NA	NA	NA	0	0
ZNF804B	0	NA	NA	NA	NA	NA	0	0
ZNF805	104.168	-0.287049	0.191769	-1.49684	0.134434	0.227085	114.521	93.8155
ZNF806	0	NA	NA	NA	NA	NA	0	0
ZNF808	36.7299	0.193476	0.342252	0.565303	0.571868	0.688622	34.2239	39.2358
ZNF81	144.156	0.3249	0.16818	1.93186	0.0533763	0.105177	127.572	160.74
ZNF812	0	NA	NA	NA	NA	NA	0	0
ZNF813	176.594	-0.170988	0.147095	-1.16244	0.245059	0.366075	187.013	166.176
ZNF814	348.918	-0.356642	0.10884	-3.27677	0.00105003	0.00331057	391.99	305.846
ZNF815P	55.5645	0.384824	0.254747	1.51061	0.130887	0.222281	48.3115	62.8175
ZNF816	45.2703	-0.175764	0.286004	-0.61455	0.538852	0.661892	48.1717	42.3689
ZNF816-ZNF321P	0	NA	NA	NA	NA	NA	0	0
ZNF818P	0	NA	NA	NA	NA	NA	0	0
ZNF821	154.532	0.511482	0.15337	3.33496	0.00085312	0.00273722	127.448	181.617
ZNF823	95.7848	-0.170273	0.2062	-0.825767	0.408936	0.539972	101.519	90.0504
ZNF826P	0	NA	NA	NA	NA	NA	0	0
ZNF827	415.37	0.0992379	0.112737	0.880264	0.378716	0.511672	400.987	429.753
ZNF829	1.18189	2.43234	1.98637	1.22452	0.220758	0.337809	0.356543	2.00723
ZNF83	190.703	0.305866	0.143898	2.12558	0.0335384	0.07056	170.496	210.91
ZNF830	544.47	-0.210192	0.0958982	-2.19183	0.0283921	0.0612896	583.641	505.298
ZNF831	43.0055	1.28176	0.321634	3.98516	6.74352e-05	0.000274831	24.8585	61.1525
ZNF833P	6.34871	-0.234947	0.72892	-0.322323	0.747208	0.829154	6.86001	5.83741
ZNF835	0	NA	NA	NA	NA	NA	0	0
ZNF836	111.848	0.0917057	0.176954	0.518245	0.604287	0.71528	108.243	115.454
ZNF837	72.9907	-0.175142	0.229792	-0.76218	0.445953	0.575624	77.5643	68.4172
ZNF839	286.626	-0.137566	0.132741	-1.03635	0.30004	0.427806	299.732	273.519
ZNF84	430.983	0.413873	0.09798	4.22405	2.39947e-05	0.000106875	369.753	492.213
ZNF841	0.631826	1.39087	2.37119	0.58657	0.557492	NA	0.296266	0.967387
ZNF843	1.59943	4.08093	1.72073	2.37163	0.0177097	0.0408658	0	3.19887
ZNF844	43.4418	0.415603	0.295963	1.40424	0.160247	0.26126	37.3586	49.525
ZNF845	134.57	0.0252989	0.16484	0.153475	0.878023	0.922146	133.272	135.867
ZNF846	22.5008	-0.0694758	0.409153	-0.169804	0.865164	0.913066	23.1672	21.8343
ZNF847P	0	NA	NA	NA	NA	NA	0	0
ZNF85	158.62	-0.428802	0.164801	-2.60195	0.00926967	0.0230953	182.163	135.077
ZNF850	56.912	0.0468375	0.248136	0.188757	0.850283	0.902841	55.9194	57.9045
ZNF852	199.16	0.297464	0.144319	2.06115	0.0392885	0.0806101	179.125	219.195
ZNF853	4.0199	1.16007	0.958745	1.20999	0.226284	0.344466	2.53625	5.50355
ZNF860	1.87236	3.21334	1.74565	1.84077	0.0656554	0.125164	0.356543	3.38818
ZNF862	87.2561	0.727141	0.205497	3.53846	0.000402475	0.00138516	65.5666	108.946
ZNF865	501.106	-0.369573	0.0995522	-3.71236	0.000205337	0.000752	564.91	437.302
ZNF876P	1.92562	-0.373377	1.41673	-0.263549	0.792128	0.864003	2.17971	1.67152
ZNF878	30.9282	0.0785556	0.345631	0.227282	0.820205	0.882872	30.021	31.8354
ZNF879	38.9828	0.378271	0.296732	1.27479	0.202383	0.315552	33.8178	44.1478
ZNF880	4.56553	1.26037	0.914293	1.37852	0.168043	0.271453	2.6616	6.46946
ZNF883	0.148133	-1.05309	4.08047	-0.258081	0.796344	NA	0.296266	0
ZNF888	70.988	-0.850455	0.224698	-3.78488	0.000153781	0.000578864	91.3139	50.662
ZNF890P	0.149093	0.87046	4.08047	0.213323	0.831075	NA	0	0.298186
ZNF891	67.6157	0.807202	0.249397	3.23661	0.00120958	0.00377307	49.2156	86.0158
ZNF90	1.50719	0.152282	1.58806	0.0958913	0.923607	0.953064	1.45135	1.56302
ZNF91	359.773	0.0737747	0.105888	0.696726	0.485974	0.613175	350.432	369.114
ZNF92	438.322	-0.0114729	0.101662	-0.112854	0.910146	0.94503	440.387	436.257
ZNF93	191.742	-0.445605	0.140392	-3.17402	0.00150345	0.00459101	220.951	162.533
ZNF98	0	NA	NA	NA	NA	NA	0	0
ZNF99	0.148133	-1.05309	4.08047	-0.258081	0.796344	NA	0.296266	0
ZNFX1	1044.79	0.411312	0.0846644	4.85815	1.18487e-06	6.60066e-06	896.67	1192.91
ZNHIT1	956.463	-0.54033	0.0809724	-6.67301	2.50617e-11	2.79226e-10	1133.86	779.071
ZNHIT2	197.259	-0.429941	0.145766	-2.94952	0.00318264	0.00893726	226.529	167.989
ZNHIT3	681.643	-0.255695	0.0836041	-3.0584	0.00222526	0.00650033	741.944	621.342
ZNHIT6	1439.15	0.00631722	0.0798685	0.0790952	0.936957	0.9607	1436.76	1441.54
ZNRD1	521.764	-0.668397	0.09141	-7.31209	2.63028e-13	3.67612e-12	640.445	403.083
ZNRD1-AS1	60.9973	-0.173871	0.244212	-0.71197	0.476484	0.604564	64.7027	57.2918
ZNRF1	424.785	0.367196	0.100831	3.64169	0.000270857	0.000965731	370.584	478.987
ZNRF2	294.724	-0.134363	0.115938	-1.15892	0.246488	0.367202	308.379	281.068
ZNRF2P1	48.3941	0.343455	0.276184	1.24357	0.213657	0.329685	42.5712	54.2171
ZNRF2P2	0	NA	NA	NA	NA	NA	0	0
ZNRF3	133.439	0.402258	0.166326	2.41849	0.0155851	0.036527	114.816	152.062
ZNRF3-AS1	0	NA	NA	NA	NA	NA	0	0
ZNRF4	0	NA	NA	NA	NA	NA	0	0
ZP1	6.46205	0.552904	0.744277	0.742874	0.457558	0.587154	5.15228	7.77181
ZP2	0	NA	NA	NA	NA	NA	0	0
ZP3	48.8773	-0.126195	0.276126	-0.45702	0.647657	0.75083	51.1135	46.6411
ZP4	0	NA	NA	NA	NA	NA	0	0
ZPBP	0	NA	NA	NA	NA	NA	0	0
ZPBP2	0.316208	1.74573	3.17742	0.549419	0.582718	NA	0	0.632417
ZPLD1	0.148133	-1.05309	4.08047	-0.258081	0.796344	NA	0.296266	0
ZPR1	1163.62	-0.461237	0.0735281	-6.27294	3.54305e-10	3.42841e-09	1347.98	979.257
ZRANB1	632.707	-0.104168	0.0858806	-1.21294	0.225152	0.343337	655.485	609.928
ZRANB2	2504.4	0.217698	0.0602248	3.61475	0.000300634	0.00105955	2316.1	2692.7
ZRANB2-AS1	328.881	-0.0901796	0.11333	-0.795728	0.42619	0.556333	338.879	318.882
ZRANB2-AS2	8.45403	0.206772	0.622888	0.331958	0.739921	0.824115	7.83427	9.0738
ZRANB3	175.921	-0.116133	0.161215	-0.720356	0.471306	0.599725	183.161	168.681
ZRSR2	247.794	-0.101036	0.127248	-0.794014	0.427188	0.557175	256.825	238.763
ZSCAN1	0.167115	0.87046	4.08047	0.213323	0.831075	NA	0	0.334231
ZSCAN10	0.315433	-0.091326	3.23052	-0.0282697	0.977447	NA	0.296266	0.3346
ZSCAN12	313.611	0.421441	0.119813	3.51748	0.000435664	0.00149062	267.533	359.689
ZSCAN12P1	41.5042	0.170042	0.301453	0.564074	0.572704	0.689125	38.8238	44.1846
ZSCAN16	198.576	0.282864	0.136559	2.07138	0.0383236	0.078999	179.329	217.822
ZSCAN16-AS1	128.378	0.204444	0.169851	1.20366	0.22872	0.347149	119.201	137.556
ZSCAN18	91.8262	0.308896	0.207713	1.48713	0.13698	0.230451	82.2355	101.417
ZSCAN2	349.736	0.0487172	0.106747	0.456379	0.648117	0.751144	344.015	355.456
ZSCAN20	44.0131	0.774621	0.280892	2.75772	0.00582061	0.0153352	32.5272	55.499
ZSCAN21	225.561	0.392688	0.136304	2.88097	0.00396454	0.0109064	194.962	256.159
ZSCAN22	140.905	-0.0629277	0.165033	-0.381304	0.702978	0.794869	143.838	137.973
ZSCAN23	0	NA	NA	NA	NA	NA	0	0
ZSCAN25	400.284	-0.138153	0.101165	-1.36562	0.172059	0.276473	419.479	381.088
ZSCAN26	130.654	0.313803	0.174303	1.80033	0.0718078	0.135022	116.519	144.79
ZSCAN29	686.644	-0.130064	0.0849614	-1.53086	0.125803	0.215009	717.641	655.647
ZSCAN30	162.802	0.83908	0.161513	5.19512	2.04592e-07	1.30466e-06	116.797	208.808
ZSCAN31	52.5811	0.405721	0.270614	1.49926	0.133806	0.226339	45.1926	59.9695
ZSCAN32	354.169	0.0970931	0.111441	0.871253	0.383616	0.516263	342.336	366.002
ZSCAN4	5.17686	1.99085	0.91108	2.18516	0.0288774	0.0621085	2.12934	8.22437
ZSCAN5A	105.223	-0.645499	0.202941	-3.18072	0.00146909	0.00449999	128.138	82.3072
ZSCAN5B	0.750859	-3.05175	2.33741	-1.30561	0.191686	0.301487	1.50172	0
ZSCAN9	17.635	-0.288105	0.456408	-0.631244	0.527881	0.652418	19.4255	15.8444
ZSWIM1	253.818	-0.213679	0.143304	-1.49109	0.135938	0.229087	272.171	235.464
ZSWIM2	0	NA	NA	NA	NA	NA	0	0
ZSWIM3	98.8923	-0.4277	0.195662	-2.18591	0.028822	0.0620144	113.45	84.3343
ZSWIM4	187.35	1.50394	0.151935	9.89863	4.22015e-23	1.40562e-21	97.4557	277.245
ZSWIM5	86.4531	0.801018	0.205763	3.89291	9.90505e-05	0.000388791	62.95	109.956
ZSWIM6	492.099	0.414716	0.099865	4.15276	3.28485e-05	0.00014211	422.098	562.099
ZSWIM7	373.284	0.263987	0.109535	2.41007	0.0159496	0.037251	339.421	407.146
ZSWIM8	445.962	-0.572364	0.0972383	-5.8862	3.95182e-09	3.32916e-08	533.241	358.683
ZSWIM8-AS1	152.249	-0.392188	0.154522	-2.53808	0.0111464	0.0271805	172.68	131.819
ZUFSP	292.765	-0.206431	0.120666	-1.71076	0.0871257	0.158623	313.829	271.702
ZW10	563.927	-0.239552	0.0987764	-2.4252	0.0153001	0.0359677	610.679	517.175
ZWILCH	1235.4	-0.00764556	0.074963	-0.101991	0.918764	0.950493	1238.36	1232.45
ZWINT	2486.99	-0.233244	0.0622671	-3.74587	0.000179773	0.000665462	2686.96	2287.03
ZXDA	0.3346	1.8121	3.36639	0.538293	0.590375	NA	0	0.669201
ZXDB	169.206	-0.0207019	0.15077	-0.137308	0.890787	0.932148	170.361	168.052
ZXDC	461.665	0.0191575	0.106919	0.179178	0.857798	0.90819	458.485	464.845
ZYG11A	0.190862	-1.05309	4.08047	-0.258081	0.796344	NA	0.381725	0
ZYG11B	372.577	-0.0633385	0.108983	-0.581178	0.561121	0.680059	380.777	364.376
ZYX	234.674	0.918858	0.138119	6.65264	2.87873e-11	3.17826e-10	162.073	307.275
ZZEF1	1223.71	-0.639539	0.0872977	-7.32595	2.37206e-13	3.3329e-12	1490.22	957.2
ZZZ3	835.678	-0.28875	0.0797163	-3.62222	0.000292089	0.00103312	919.625	751.732

### Sheet: Shared upregulated genes
Genes upregulated upon ARID5B KO and 500nM Entinostat treatment (24h)
ABCA2
ABCA5
ABCA7
ACAP1
ACBD4
ADAMTS10
ADARB2-AS1
ADGRB2
AGPAT3
AGRN
ALS2CL
AMH
ANKRD44
APLN
APOBEC3H
ARHGAP6
ARHGEF11
ASAP2
ASIC1
ATP9A
BCAM
BCAS4
BCL6
C16orf54
C1orf186
C22orf46
C9orf139
CA2
CACFD1
CACNA2D2
CACNB2
CACNB4
CAMKK1
CAP2
CAPG
CCDC39
CCDC69
CCDC78
CCDC88B
CCDC92
CCM2L
CCR5
CD180
CD22
CD69
CD83
CD96
CDKN1A
CDKN1C
CECR1
CES3
CHI3L2
CLEC12A
CLN6
CMAHP
CMPK2
COL11A2
COL5A1
COPZ2
CORO6
COTL1
CREB3L2
CSRNP3
CXorf21
DCLK2
DENND6B
DGAT2
DGKA
DNAAF3
DOCK3
EFEMP1
EFNB2
EFR3B
EGR2
FAHD2CP
FAM163B
FBLN7
FBXL16
FCER2
FCRLA
FER
FGD2
FGD4
FGF9
FLT3
FRMPD1
FRY
FUCA1
FUT7
GALNT6
GAS2L3
GATSL3
GBP2
GCSAM
GLDC
GNAI1
GOLGA8S
GPR174
GPX3
GRAMD1C
GRAMD4
GRHL1
GSE1
GYPE
H6PD
HAGHL
HAR1A
HCP5
HHIP
HOMER2
HOMER3
HSF4
HSH2D
HVCN1
ICAM2
ICAM4
ICAM5
IFFO2
IFI44
IGSF3
IL12RB1
IL1B
IL2RG
IRF8
ITM2A
JCHAIN
KCNJ11
KCNJ12
KIF9-AS1
KLHL22
KSR2
LACC1
LAX1
LCK
LCN6
LCP1
LHFPL2
LILRA2
LILRB4
LIMK1
LINC01004
LINC01366
LINC01483
LOC100049716
LOC100130872
LOC100131564
LOC100288152
LOC100507002
LOC101927497
LOC101927740
LOC101928034
LOC101928100
LOC101929340
LOC101929698
LPAR6
LPXN
LRRC16B
LY86
LY9
LYRM9
MACC1
MAFG-AS1
MAP3K14-AS1
MAPK11
METTL7A
MFI2
MFI2-AS1
MGAT5B
MMP11
MMP25
MMP25-AS1
MOB3B
MRVI1
MTSS1
MTURN
MVB12B
MXRA7
MYCL
MYO1G
MYO7B
MYOZ3
MYT1
NAALADL2
NAV2
NCK1-AS1
NKG7
NLRC3
NLRC5
NOL4L
NOS3
NR3C2
NRGN
NRP2
NRROS
NRXN3
NTNG2
OR13A1
OSCAR
P3H4
PAQR6
PAQR8
PAXIP1-AS1
PDGFRB
PIK3R6
PLAC8
PLCD3
PLCH1
PMP22
POU2F2
POU6F1
PRICKLE1
PRKAR2B
PRR29
PRRT3
PTCRA
PTGDR
PTGER4
PTPN22
PTPRK
RAC3
RCAN3
REEP6
RGS9
RHOU
RIMBP3
RIMKLA
RNF165
RNF215
RPS6KA2
RRAD
RTN4RL1
RXRA
S100A1
S100A4
S1PR1
S1PR3
SAMD4A
SCAMP5
SCART1
SCML4
SCN4A
SCUBE1
SEMA3F
SEPT1
SEPT3
SH2D2A
SH3PXD2B
SLC26A9
SLC9A3
SLFN5
SMAD6
SOX13
SPIB
SPON2
SPSB1
SSR4P1
SUSD3
SYNPO
SYTL1
TANC1
TBC1D16
TCIRG1
TEAD3
TESPA1
TGFB1I1
TLE2
TLE6
TLR10
TLR6
TLR9
TM7SF2
TMC6
TMC8
TMEM156
TMEM198B
TMEM221
TMEM54
TMPRSS9
TNFSF4
TNRC6C-AS1
TOX
TRAF1
TRAF3IP3
TSGA10IP
TSPAN13
TSPAN4
TTC9
TTN
UBXN10
UGT3A2
ULK2
UMODL1
USP2
VAV3
VCL
VGF
VNN2
WAC-AS1
WDR31
WT1
YJEFN3
ZEB1-AS1
ZMAT1
ZNF423
ZNF516
