## Supplementary material for "Leukemia Risk Factor ARID5B Coordinates HDAC-Mediated Transcriptional Repression": Table S7 (part 4 of 5)

### Sheet: Diffbind_HDAC2_WT_KO (continued)
Diffbind table of HDAC2 in WT vs ARID5B KO NALM6 cells
chr17	17507020	17507420	4.13182	3.70419	4.46126	-0.68084	0.0886582	0.171021
chr4	100167396	100167796	4.13182	3.70419	4.46126	-0.68084	0.0886582	0.171021
chr19	46466379	46466779	4.99148	4.67413	5.25146	-0.504157	0.088663	0.171021
chr10	110456213	110456613	4.82268	4.48938	5.09324	-0.530339	0.0886895	0.171061
chr13	114295324	114295724	4.12717	3.69904	4.45689	-0.681625	0.0887184	0.171105
chr11	75873427	75873827	4.67192	4.32284	4.95277	-0.555981	0.0887425	0.17114
chr10	80500417	80500817	5.76231	5.50946	5.97739	-0.395863	0.0887734	0.171188
chr14	23095420	23095820	5.70528	5.44835	5.9233	-0.402823	0.088815	0.17125
chr21	35011697	35012097	4.42607	4.66863	4.13432	0.601818	0.0888177	0.17125
chr2	207625144	207625544	5.70443	5.44772	5.92229	-0.402425	0.0888234	0.17125
chr5	157596479	157596879	4.90705	4.58224	5.17201	-0.516441	0.0888406	0.171271
chr16	1428769	1429169	4.96543	4.64602	5.22678	-0.507528	0.0888517	0.171281
chr7	44980616	44981016	5.04198	4.72967	5.29856	-0.495801	0.0888753	0.171315
chr20	62201784	62202184	6.65556	6.43349	6.84797	-0.342909	0.0889215	0.171393
chr12	111994742	111995142	5.68363	5.42557	5.90246	-0.404743	0.0889366	0.171404
chr4	40055913	40056313	5.45581	5.17953	5.68758	-0.435622	0.088939	0.171404
chr5	138953456	138953856	5.83671	5.58888	6.04815	-0.387248	0.0890083	0.171526
chr16	17343147	17343547	4.96803	4.64884	5.22924	-0.507158	0.0890253	0.171535
chr5	134586998	134587398	4.96803	4.64884	5.22924	-0.507158	0.0890253	0.171535
chr2	40282308	40282708	4.30018	3.90154	4.61218	-0.635341	0.089032	0.171537
chr1	156096843	156097243	5.13408	4.83036	5.38485	-0.481587	0.0890465	0.171553
chr10	113265787	113266187	4.12982	3.70248	4.45908	-0.680373	0.089055	0.171558
chr12	28176086	28176486	5.16496	5.35337	4.94821	0.474634	0.0890618	0.17156
chr6	72724499	72724899	4.22318	4.48549	3.90234	0.64982	0.0891296	0.171679
chr5	66144451	66144851	5.52081	5.25035	5.74848	-0.425784	0.0891609	0.171701
chrX	134373255	134373655	4.25955	3.85464	4.57537	-0.645198	0.0891669	0.171701
chr7	148697853	148698253	4.57246	4.21201	4.86062	-0.574351	0.0891683	0.171701
chr3	152254207	152254607	4.53439	4.1695	4.82537	-0.581476	0.0891685	0.171701
chr19	3125867	3126267	4.12039	3.69205	4.45024	-0.681962	0.0891713	0.171701
chr2	96010290	96010690	3.74999	3.25108	4.12	-0.789923	0.0892076	0.17176
chr13	37000697	37001097	4.67665	4.3283	4.95703	-0.554783	0.089227	0.171785
chr3	8963199	8963599	4.72505	4.38265	5.00157	-0.545184	0.0892413	0.171794
chr17	57726147	57726547	6.41766	6.19219	6.61261	-0.348777	0.0892434	0.171794
chr12	25323738	25324138	5.03105	5.2279	4.80302	0.494119	0.0892923	0.171877
chr17	77435988	77436388	4.73216	4.39012	5.00846	-0.544602	0.0893212	0.17192
chr11	123363548	123363948	4.17231	3.7528	4.49691	-0.668188	0.089371	0.172005
chr1	101079460	101079860	5.3691	5.08602	5.60565	-0.447122	0.0894017	0.172052
chr12	6493641	6494041	5.8677	5.62173	6.07778	-0.384069	0.089458	0.172144
chr17	29143819	29144219	4.9036	4.57931	5.16821	-0.51557	0.0894615	0.172144
chr1	161159121	161159521	4.26195	3.85771	4.57736	-0.644116	0.0894768	0.17215
chr10	38010665	38011065	6.0453	5.80864	6.24856	-0.368081	0.0894782	0.17215
chr6	52419806	52420206	4.08665	3.65216	4.42012	-0.691408	0.0894823	0.17215
chr1	18901042	18901442	3.92182	3.45738	4.27259	-0.737628	0.0895233	0.172212
chr10	14740753	14741153	5.44634	5.17014	5.67807	-0.435509	0.0895268	0.172212
chr17	66429727	66430127	4.49202	4.12196	4.78627	-0.589852	0.0895398	0.172218
chr16	11576826	11577226	4.26309	4.52094	3.9489	0.638929	0.089542	0.172218
chr17	62470801	62471201	4.30476	3.90743	4.61595	-0.633223	0.0896717	0.172448
chr19	2626687	2627087	4.222	3.81092	4.54156	-0.654984	0.0896734	0.172448
chr9	129610771	129611171	3.97858	3.52464	4.32336	-0.721577	0.0897021	0.172492
chr9	111483838	111484238	4.13507	3.70928	4.46341	-0.677901	0.0897209	0.172516
chr2	83340369	83340769	4.4635	4.70203	4.17756	0.592143	0.0897486	0.172556
chrX	73765355	73765755	4.17037	3.75113	4.49482	-0.667754	0.0897538	0.172556
chr2	54557844	54558244	5.4115	5.1324	5.64527	-0.440403	0.0898659	0.17276
chr21	35239825	35240225	4.49734	4.12817	4.79103	-0.588394	0.0899516	0.172913
chr5	60416268	60416668	4.56832	4.2085	4.85607	-0.57331	0.0899868	0.17296
chr21	41961502	41961902	5.42646	5.14882	5.65919	-0.437939	0.0899896	0.17296
chr9	136317607	136318007	5.61492	5.35272	5.83671	-0.411784	0.0899941	0.17296
chr5	80668700	80669100	5.1989	4.90163	5.44527	-0.470887	0.0900116	0.172971
chr7	103344512	103344912	4.63557	4.28348	4.91836	-0.560882	0.090012	0.172971
chr15	34038298	34038698	4.38751	4.00335	4.69059	-0.612246	0.0900466	0.173026
chr10	130060747	130061147	5.31097	5.02353	5.55054	-0.454401	0.0900658	0.173052
chr10	802021	802421	4.00354	4.28931	3.64682	0.70791	0.0900922	0.173091
chr19	14410838	14411238	5.29599	5.0071	5.53657	-0.456818	0.0901145	0.173122
chr14	105065294	105065694	5.22817	4.93346	5.47276	-0.466558	0.0901318	0.173144
chr17	30336467	30336867	4.81829	4.48633	5.08798	-0.528125	0.0901495	0.173166
chr16	89864025	89864425	4.87636	4.55029	5.14215	-0.518457	0.0901569	0.173169
chr17	64017487	64017887	3.67486	3.16232	4.05227	-0.81053	0.0901757	0.173193
chr9	27352450	27352850	4.02068	3.57568	4.3603	-0.707859	0.0902383	0.173302
chr11	71452899	71453299	5.20564	4.90919	5.45144	-0.469455	0.0902642	0.173337
chr7	5661904	5662304	5.66488	5.4064	5.88402	-0.405474	0.0902689	0.173337
chr10	102119957	102120357	4.39334	4.01007	4.69587	-0.61082	0.0902935	0.173373
chr10	124535761	124536161	5.06427	4.75531	5.3186	-0.490265	0.090318	0.173408
chr6	30737472	30737872	4.76201	4.42466	5.03524	-0.536886	0.090329	0.173418
chr17	59565885	59566285	4.30131	3.90449	4.61219	-0.6324	0.0903962	0.173524
chr16	11674082	11674482	4.26902	3.86677	4.58323	-0.640928	0.0903964	0.173524
chr1	168178761	168179161	5.76483	5.51321	5.97902	-0.393749	0.0904295	0.173575
chr9	93033578	93033978	6.23804	6.00961	6.4352	-0.353845	0.0904366	0.173575
chr14	35285566	35285966	5.61259	5.77281	5.43233	0.410555	0.090441	0.173575
chr1	167714482	167714882	4.98893	4.6732	5.24781	-0.501446	0.0904477	0.173576
chr17	35764266	35764666	4.79468	4.46047	5.06585	-0.531782	0.0904912	0.173648
chr1	211590065	211590465	3.9793	3.5266	4.32336	-0.719623	0.0904994	0.173652
chr11	62601931	62602331	5.04308	4.73241	5.29857	-0.493073	0.0906159	0.173864
chr15	83092374	83092774	4.4287	4.05093	4.72779	-0.602056	0.0906447	0.173908
chr14	99633127	99633527	5.8212	5.57345	6.03258	-0.387113	0.0906663	0.173937
chr19	3600506	3600906	5.85954	5.61439	6.06902	-0.382647	0.0906725	0.173938
chr8	38626372	38626772	4.33567	4.58521	4.03374	0.618748	0.0907046	0.173981
chr5	94618666	94619066	5.08797	4.78137	5.34069	-0.486358	0.0907074	0.173981
chr18	48801109	48801509	6.11458	5.88166	6.31506	-0.361603	0.090719	0.173992
chr7	1512941	1513341	5.57188	5.30657	5.79589	-0.417067	0.0907327	0.174007
chrX	120561073	120561473	4.29957	3.90301	4.61029	-0.631986	0.0907621	0.174047
chr12	48350600	48351000	4.57519	4.21666	4.86212	-0.571205	0.0907658	0.174047
chr12	66302216	66302616	5.20031	4.90414	5.44591	-0.468989	0.0907911	0.174084
chr15	63479648	63480048	5.62075	5.35937	5.84196	-0.410375	0.0908222	0.174132
chr14	89303940	89304340	4.76655	4.42988	5.03934	-0.535762	0.0908504	0.174174
chrX	48801860	48802260	5.99127	5.75303	6.19568	-0.37078	0.0909568	0.174357
chr13	113653868	113654268	4.57062	4.21202	4.85759	-0.571318	0.0909645	0.174357
chr9	133946290	133946690	5.96691	5.72782	6.17195	-0.372219	0.0909698	0.174357
chr10	82409664	82410064	5.56953	5.30454	5.79333	-0.41651	0.0909749	0.174357
chr6	30213908	30214308	4.42716	4.04964	4.7261	-0.601664	0.0909765	0.174357
chr20	32497595	32497995	4.42356	4.04572	4.7227	-0.602182	0.0909942	0.17438
chr13	40376797	40377197	4.02647	3.58326	4.36503	-0.705017	0.0910121	0.174402
chr16	88781137	88781537	4.46318	4.0907	4.75896	-0.593639	0.091058	0.174479
chr4	16233582	16233982	5.21803	5.40198	5.00714	0.464368	0.0910749	0.174499
chr17	19317122	19317522	4.79509	4.46149	5.06585	-0.530758	0.0910996	0.174535
chr9	89498770	89499170	5.67411	5.41675	5.89244	-0.40352	0.0911291	0.17458
chr1	31430691	31431091	3.60733	3.08319	3.99097	-0.827603	0.0911568	0.174615
chr6	138692841	138693241	3.92333	3.4615	4.27262	-0.733551	0.0911597	0.174615
chr12	112409172	112409572	4.17606	3.75937	4.49897	-0.663678	0.091166	0.174616
chr19	40603902	40604302	6.75997	6.5394	6.95125	-0.340311	0.0912506	0.174766
chr10	124654781	124655181	4.57245	4.21435	4.85911	-0.570503	0.0913167	0.174881
chr19	609138	609538	3.97473	3.52268	4.31842	-0.718601	0.0913337	0.174902
chr8	125431845	125432245	4.41834	4.04042	4.71753	-0.602315	0.091354	0.174929
chr11	72040583	72040983	4.46169	4.08944	4.75733	-0.593269	0.0913704	0.174939
chr12	11766014	11766414	5.08126	4.7751	5.3337	-0.485634	0.0913719	0.174939
chr4	54908736	54909136	5.76134	5.51008	5.97527	-0.393143	0.0913776	0.174939
chr7	140230959	140231359	4.12236	3.69729	4.45027	-0.676764	0.0914154	0.174993
chr17	82358294	82358694	4.02428	3.58138	4.36267	-0.704541	0.0914181	0.174993
chr7	3094871	3095271	5.71547	5.46135	5.93146	-0.39801	0.0914496	0.175034
chr19	54370545	54370945	4.30013	3.90449	4.6103	-0.630517	0.0914521	0.175034
chr9	133683598	133683998	5.77868	5.52867	5.99169	-0.390979	0.091458	0.175034
chr13	20451730	20452130	4.78841	4.45432	5.0595	-0.531633	0.0914668	0.17504
chr9	129584169	129584569	4.79671	4.46354	5.06719	-0.530044	0.0914854	0.175049
chr7	50304590	50304990	5.20092	4.90499	5.44636	-0.468612	0.0914901	0.175049
chr17	5419765	5420165	5.83282	5.58643	6.04321	-0.384779	0.0914959	0.175049
chr1	5828477	5828877	5.55015	5.28373	5.77496	-0.418965	0.0914981	0.175049
chr11	59273633	59274033	3.12133	3.50981	2.58806	0.97767	0.0915021	0.175049
chr17	28854786	28855186	5.06143	4.7535	5.31506	-0.48854	0.0915284	0.175087
chr21	42118850	42119250	5.23015	4.93676	5.47384	-0.46434	0.0915808	0.175176
chr1	235048156	235048556	4.16967	3.75279	4.49271	-0.663994	0.0916095	0.175219
chr13	113417984	113418384	4.63817	4.28794	4.91977	-0.557836	0.0916376	0.175258
chr12	4082788	4083188	4.76137	4.42467	5.03418	-0.535875	0.0916418	0.175258
chr3	146544616	146545016	5.75967	5.50883	5.97329	-0.392397	0.0916666	0.175293
chr11	7890667	7891067	5.35597	5.0734	5.59215	-0.446218	0.091673	0.175294
chr7	2072885	2073285	4.12974	3.70592	4.4569	-0.674767	0.0916823	0.175295
chr3	63922162	63922562	4.53628	4.17431	4.8254	-0.57669	0.0916856	0.175295
chr6	168041883	168042283	5.19993	4.90415	5.44526	-0.46836	0.0917036	0.175313
chr21	29348267	29348667	5.08622	4.78048	5.33837	-0.484928	0.0917075	0.175313
chr1	24705332	24705732	5.87395	5.62998	6.08257	-0.380637	0.0917177	0.175317
chr21	44946383	44946783	3.97774	3.5266	4.3209	-0.717157	0.0917219	0.175317
chr16	89171342	89171742	5.57244	5.30792	5.79589	-0.415713	0.0917542	0.175367
chr9	124872509	124872909	5.11537	4.81226	5.36573	-0.480519	0.0917653	0.17537
chr7	131107411	131107811	4.30243	3.90743	4.6122	-0.629471	0.0917724	0.17537
chr18	54531027	54531427	4.14639	4.41481	3.81635	0.664651	0.0917753	0.17537
chr20	2178456	2178856	5.66926	5.41223	5.88735	-0.40295	0.0917799	0.17537
chr16	47463552	47463952	3.80349	3.3195	4.16526	-0.767364	0.0917991	0.175395
chr22	19896467	19896867	4.49539	4.12817	4.78785	-0.585217	0.0918194	0.175409
chr3	46929310	46929710	4.29839	3.90301	4.6084	-0.630098	0.091824	0.175409
chr4	15681261	15681661	5.09219	4.7867	5.34416	-0.484498	0.0918251	0.175409
chr15	101201389	101201789	5.03982	4.72967	5.29495	-0.492244	0.0918478	0.175429
chr1	1231757	1232157	4.60368	4.24991	4.88755	-0.563524	0.0918528	0.175429
chr17	30728531	30728931	5.36645	5.08526	5.60167	-0.443913	0.0918538	0.175429
chr4	40305964	40306364	4.06998	3.63598	4.40316	-0.690783	0.0918604	0.17543
chr1	109984232	109984632	5.0366	4.72693	5.2914	-0.491393	0.0918787	0.175453
chr5	170427610	170428010	5.28874	5.00074	5.52871	-0.455356	0.0918865	0.175455
chr2	199851144	199851544	4.17666	3.761	4.49896	-0.662037	0.091898	0.175455
chr21	42655894	42656294	4.17666	3.761	4.49896	-0.662037	0.091898	0.175455
chr3	186806131	186806531	4.42613	4.04965	4.72441	-0.599967	0.0919649	0.175571
chr17	58518007	58518407	6.24127	6.01395	6.4376	-0.351906	0.0919907	0.175609
chr12	130656190	130656590	4.45869	4.08689	4.75404	-0.592525	0.092003	0.17562
chr1	198935348	198935748	5.27679	5.45646	5.07151	0.454588	0.0920163	0.175634
chr22	22357261	22357661	5.10958	4.80608	5.36019	-0.481193	0.0920338	0.175656
chr13	113400605	113401005	4.3047	3.91035	4.61408	-0.628434	0.0920914	0.175751
chr20	48891666	48892066	4.12772	3.70421	4.45471	-0.674284	0.092096	0.175751
chr14	79839573	79840544	5.52464	5.25703	5.75029	-0.42097	0.0921068	0.175755
chr1	221708058	221708458	4.49385	4.72783	4.21444	0.581206	0.0921105	0.175755
chr17	48587825	48588225	4.48903	4.72326	4.20926	0.581811	0.0921173	0.175757
chr5	132808742	132809142	4.48413	4.71862	4.204	0.582427	0.0921333	0.175775
chrX	18354332	18354732	3.97545	3.52464	4.31842	-0.716642	0.0921444	0.175785
chr16	70381267	70381667	5.92548	5.68481	6.13168	-0.374962	0.0921544	0.175791
chr19	11581775	11582175	5.05821	4.75077	5.31151	-0.487713	0.0921598	0.175791
chr14	106317618	106318018	4.02497	3.58326	4.36266	-0.702653	0.092214	0.175871
chr19	14368182	14368582	4.02497	3.58326	4.36266	-0.702653	0.092214	0.175871
chr8	129556896	129557296	4.60546	4.25219	4.88902	-0.562719	0.0922207	0.175872
chr21	45110840	45111240	4.42458	4.04835	4.72271	-0.599569	0.0923046	0.17602
chr14	52552486	52552886	6.25323	6.02606	6.44945	-0.351657	0.0923319	0.176061
chr1	226697426	226697826	4.76531	4.97764	4.51625	0.530091	0.0923792	0.176139
chr17	50719195	50719595	5.16319	4.86454	5.41049	-0.473107	0.0924126	0.176191
chr11	9601306	9601706	6.2102	5.98147	6.40759	-0.354381	0.0924208	0.176195
chr20	5933787	5934187	4.30299	3.9089	4.6122	-0.628011	0.092465	0.176268
chr17	82394215	82394615	4.79872	4.4666	5.06851	-0.528312	0.0924871	0.176298
chr2	84894471	84894871	5.08553	4.78048	5.33721	-0.483766	0.0925058	0.176322
chr13	109705149	109705549	6.24793	6.02109	6.4439	-0.351082	0.0925282	0.176338
chr18	8755390	8755790	5.03578	5.23045	4.81069	0.488998	0.0925321	0.176338
chr7	50947007	50947407	4.85771	4.53163	5.1235	-0.518388	0.0925328	0.176338
chr17	77479576	77479976	5.7745	5.52493	5.98719	-0.39023	0.0925451	0.17635
chr11	2559551	2559951	3.97315	3.52268	4.31594	-0.716125	0.0925686	0.176383
chr9	100352187	100352587	4.21158	3.80303	4.52961	-0.650935	0.0926223	0.17647
chr20	59182393	59182793	4.33729	4.58521	4.03773	0.614767	0.0926266	0.17647
chr8	1880797	1881197	4.45566	4.08432	4.75072	-0.591778	0.0926457	0.176495
chr21	46324144	46324544	3.74711	3.25341	4.11426	-0.781881	0.0926527	0.176496
chr7	91941117	91941517	5.13518	4.83473	5.38373	-0.476103	0.0927018	0.176568
chr12	14240226	14240626	4.07959	3.64863	4.41098	-0.685806	0.0927024	0.176568
chr2	231604160	231604560	4.3092	3.91612	4.6178	-0.626387	0.0927259	0.1766
chr7	100836727	100837127	4.33675	3.94838	4.64244	-0.61898	0.0927503	0.176626
chr6	13272451	13272851	4.88067	4.55719	5.14474	-0.514142	0.0927514	0.176626
chr15	41283847	41284247	4.49778	4.13186	4.78942	-0.583095	0.0928221	0.176749
chr7	101124634	101125034	5.34843	5.06652	5.58415	-0.445096	0.0928824	0.176852
chr12	93847475	93847875	5.47208	5.63889	5.28343	0.42538	0.0929388	0.176947
chr17	63915829	63916229	5.01751	4.70631	5.27335	-0.493942	0.0929485	0.176954
chr17	64965454	64965854	4.18759	4.45064	3.86564	0.651446	0.0929639	0.176972
chr17	38728254	38728654	5.28402	4.99673	5.5235	-0.454148	0.0929749	0.176981
chr3	196939519	196939919	4.48953	4.12318	4.78144	-0.583806	0.0930212	0.177042
chr13	111578311	111578711	4.60143	4.24877	4.88459	-0.561701	0.0930221	0.177042
chr1	110407395	110407795	4.34664	3.95967	4.65147	-0.616722	0.0930371	0.177042
chr4	139301172	139301572	5.63837	5.37983	5.85754	-0.405528	0.0930424	0.177042
chr17	80155737	80156137	5.43899	5.16501	5.66915	-0.431741	0.0930472	0.177042
chr11	112280375	112280775	4.3773	3.99517	4.67912	-0.609071	0.0930477	0.177042
chr14	63641844	63642244	5.80543	5.55848	6.01623	-0.385717	0.0930504	0.177042
chr2	96325799	96326199	4.38101	3.99927	4.68258	-0.608438	0.0930598	0.177048
chr14	96797025	96797425	4.7305	4.39223	5.00432	-0.538357	0.0930995	0.177112
chr3	14402343	14402743	5.30881	5.02352	5.54689	-0.450787	0.0931348	0.177167
chr1	204704187	204704587	3.81359	3.3328	4.17358	-0.762403	0.0931584	0.177201
chr6	158999810	159000210	5.5443	5.27849	5.76866	-0.417867	0.0931666	0.177204
chr5	109409987	109410387	6.19815	5.96962	6.39537	-0.354004	0.0931799	0.177218
chr2	216621117	216621517	5.40539	5.12868	5.63747	-0.436327	0.0931963	0.177237
chr19	2015918	2016318	4.29952	3.90596	4.60841	-0.627161	0.09322	0.177256
chr20	60993547	60993947	4.29952	3.90596	4.60841	-0.627161	0.09322	0.177256
chr12	49741242	49741642	6.31775	6.09265	6.51243	-0.348089	0.0932245	0.177256
chr18	3450661	3451061	4.66319	4.31841	4.94127	-0.548912	0.0932529	0.177298
chr4	8274903	8275303	5.17902	4.88281	5.42466	-0.469052	0.0933078	0.177391
chr17	17663377	17663777	5.01534	4.70447	5.27095	-0.493384	0.093371	0.177499
chr15	81293876	81294276	6.25061	6.02419	6.44627	-0.350351	0.0933846	0.177509
chr11	122716106	122716506	4.34501	3.95828	4.64968	-0.616324	0.0933921	0.177509
chrX	152918007	152918407	4.37942	3.99791	4.68085	-0.608068	0.0933948	0.177509
chr5	119452378	119452778	5.0117	4.70079	5.26735	-0.493469	0.0934033	0.177513
chr19	18091216	18091616	3.96853	3.51871	4.31093	-0.715087	0.0934215	0.177526
chr19	57240471	57240871	4.49489	4.1294	4.78625	-0.582384	0.0934224	0.177526
chr12	122068127	122068527	5.59902	5.33798	5.82	-0.409811	0.0934394	0.177547
chr9	132944547	132944947	5.18137	4.88535	5.42687	-0.468722	0.0934479	0.177551
chr16	69310966	69311366	5.49841	5.22947	5.725	-0.42319	0.0934577	0.177558
chr22	23035900	23036300	5.10576	4.80343	5.35558	-0.479247	0.0934678	0.177565
chr8	143986133	143986533	5.53569	5.26956	5.76029	-0.418447	0.0934782	0.177573
chr12	122086948	122087348	5.19763	4.9033	5.44197	-0.465917	0.0934957	0.177595
chr10	132448382	132448782	5.05756	4.75079	5.31039	-0.486619	0.0935109	0.177606
chr19	56105381	56105781	4.90364	4.5832	5.16568	-0.509151	0.093514	0.177606
chr20	59124393	59124793	4.63203	4.28347	4.91255	-0.555084	0.0935376	0.177638
chr4	83484835	83485235	5.211	4.91755	5.45474	-0.464411	0.0935444	0.177638
chr16	70065756	70066156	3.80509	3.32396	4.16527	-0.762924	0.0935504	0.177638
chr7	130147912	130148312	5.20327	4.90919	5.44744	-0.465507	0.0935555	0.177638
chr3	155109902	155110302	4.95519	4.63939	5.21413	-0.501563	0.093564	0.177642
chr15	74540797	74541197	5.36437	5.08449	5.59867	-0.441689	0.0935963	0.177685
chr16	34943	35343	4.42917	4.05484	4.72611	-0.596477	0.0935991	0.177685
chr1	70221701	70222101	4.49001	4.12443	4.78144	-0.582557	0.0936795	0.177826
chr12	93591348	93591748	5.51162	5.24404	5.73724	-0.420888	0.0936914	0.177837
chr15	90896680	90897080	4.03467	4.31322	3.68915	0.689824	0.0938526	0.178131
chr7	72152201	72152601	5.15949	4.86198	5.40602	-0.471194	0.0938691	0.178151
chr1	156740693	156741093	4.93493	4.61733	5.19508	-0.504499	0.0939357	0.178253
chr19	18303533	18303933	4.93493	4.61733	5.19508	-0.504499	0.0939357	0.178253
chr20	46205604	46206004	4.16245	3.74773	4.48419	-0.660531	0.0939609	0.178256
chr19	1408561	1408961	4.45311	4.08302	4.74738	-0.589743	0.0939635	0.178256
chr10	124250233	124250633	6.09142	6.22817	5.94034	0.358307	0.0939642	0.178256
chr14	53956610	53957010	4.72966	4.39223	5.00294	-0.53698	0.0939668	0.178256
chr5	34742877	34743277	4.45666	4.08689	4.75073	-0.589223	0.0939681	0.178256
chr2	96962661	96963061	5.0333	5.22706	4.80942	0.486882	0.094012	0.178322
chr21	42221474	42221874	4.2546	3.85467	4.56739	-0.637324	0.0940154	0.178322
chr4	140092715	140093115	4.7943	4.46355	5.06319	-0.526041	0.0940267	0.178332
chr3	139358827	139359227	5.24068	4.95076	5.48198	-0.458529	0.0940539	0.178366
chr2	56018195	56018595	4.72547	4.38797	4.99879	-0.537092	0.0940573	0.178366
chr17	77483048	77483448	4.21277	3.80621	4.5296	-0.647739	0.0940951	0.178426
chr10	128147193	128147593	4.88236	5.08574	4.64554	0.509134	0.0941078	0.178431
chr15	78720087	78720487	4.34172	3.95549	4.64608	-0.615523	0.09411	0.178431
chr22	20238358	20238758	5.42685	5.1525	5.65727	-0.432337	0.0941382	0.178472
chr3	123758211	123758611	5.93181	5.69269	6.13687	-0.372245	0.0941732	0.178527
chr13	112277320	112277720	3.45824	2.90738	3.85593	-0.866842	0.0941944	0.178552
chr17	42674169	42674569	4.55846	4.20253	4.84372	-0.566943	0.094199	0.178552
chr15	75720945	75721345	3.9746	3.52661	4.31595	-0.712208	0.0942127	0.178566
chr16	57092147	57092547	4.1696	3.7561	4.4906	-0.658577	0.0942488	0.178623
chrX	15675202	15675602	4.96512	4.65075	5.2231	-0.49912	0.094267	0.178646
chr3	31230303	31230703	3.60706	3.08815	3.9879	-0.819594	0.0943032	0.178702
chr1	3730386	3730786	4.46215	4.09324	4.75568	-0.587826	0.0943121	0.178707
chr12	11649075	11649475	5.44366	5.17086	5.67298	-0.42972	0.0943262	0.178722
chr7	150451275	150451675	6.53599	6.316	6.72684	-0.339236	0.0943941	0.178827
chr20	43749608	43750008	3.7999	3.3195	4.15967	-0.761796	0.0943961	0.178827
chr20	53926469	53926869	5.34234	5.06112	5.57759	-0.443964	0.0944002	0.178827
chrX	46759355	46759755	4.72715	4.3901	5.00018	-0.536346	0.0944488	0.178907
chr19	13193802	13194202	4.12498	3.70423	4.45032	-0.669883	0.094459	0.178915
chr12	51217990	51218390	4.69596	4.35579	4.97104	-0.541414	0.0944734	0.17893
chr1	156282494	156282894	5.03662	4.72876	5.2902	-0.48841	0.0944834	0.178937
chr9	114389988	114390388	3.9208	3.46356	4.26747	-0.726345	0.0945339	0.179021
chr11	18526591	18526991	5.01608	4.70631	5.27095	-0.491541	0.0945808	0.179098
chr11	73321936	73322336	4.30066	3.90891	4.60843	-0.624237	0.0946282	0.179165
chr5	80182892	80183292	4.66715	4.32395	4.94419	-0.546297	0.0946286	0.179165
chr1	33349992	33350392	5.53862	5.27371	5.76235	-0.41633	0.0946686	0.179219
chr10	124595872	124596272	4.42093	4.04705	4.71759	-0.595747	0.0946786	0.179219
chr7	2105788	2106188	4.42093	4.04705	4.71759	-0.595747	0.0946786	0.179219
chr2	23939433	23939833	5.15422	4.85682	5.40066	-0.471033	0.094684	0.179219
chr17	2790894	2791294	4.72589	4.38904	4.99879	-0.536028	0.0946918	0.179219
chr5	38022673	38023073	4.49245	4.12816	4.78305	-0.580427	0.0946944	0.179219
chr17	66786096	66786496	5.36196	5.08294	5.59566	-0.440222	0.0948133	0.179432
chr10	131762722	131763122	4.63291	4.28572	4.91254	-0.552834	0.0948226	0.179438
chr15	52020059	52020459	4.21337	3.8078	4.52959	-0.646147	0.0948365	0.179452
chr4	110198493	110198893	4.78518	4.45431	5.05415	-0.526306	0.0948521	0.179453
chr19	49331557	49331957	4.59962	4.24877	4.88161	-0.558724	0.0948559	0.179453
chr12	4116465	4116865	3.8033	3.32397	4.16248	-0.760141	0.0948617	0.179453
chr6	111873368	111873768	5.63137	5.37391	5.84977	-0.403674	0.0948618	0.179453
chr10	329349	329749	5.34541	5.06497	5.58011	-0.442601	0.0948787	0.179473
chr10	11242263	11242663	5.13419	4.8356	5.38146	-0.472959	0.0949049	0.17951
chr6	31665552	31665952	5.8305	5.58643	6.03919	-0.38077	0.0949481	0.17958
chr1	183873648	183874048	5.5161	5.24965	5.74092	-0.418959	0.0949566	0.179584
chr21	41823135	41823535	4.45916	4.09072	4.75239	-0.587061	0.0949695	0.179597
chr6	73309988	73310388	4.17022	3.75776	4.4906	-0.656927	0.0950038	0.17965
chr9	33294558	33294958	5.19966	4.90667	5.44307	-0.463648	0.0950164	0.179662
chr19	5139438	5139838	4.06775	3.63777	4.39857	-0.684409	0.0950474	0.179709
chr1	202311731	202312131	5.08208	4.7787	5.33262	-0.481	0.0950669	0.179734
chr11	64420002	64420402	4.63158	4.2846	4.91109	-0.552503	0.0950852	0.179745
chr4	41935035	41935435	4.63158	4.2846	4.91109	-0.552503	0.0950852	0.179745
chr2	8678851	8679251	4.49776	4.13432	4.78782	-0.579039	0.095096	0.179753
chr2	136250300	136250700	4.37512	3.99515	4.6756	-0.605571	0.0951085	0.179756
chr3	196634140	196634540	3.67627	3.17189	4.04927	-0.79797	0.0951097	0.179756
chr8	60734372	60734772	4.62401	4.27666	4.90375	-0.553107	0.0951181	0.179759
chr2	1010642	1011042	5.05669	5.24832	4.83564	0.481974	0.0951371	0.179783
chr2	232219693	232220093	3.8371	4.13723	3.45768	0.743992	0.0951473	0.179791
chr22	31661885	31662285	4.2158	3.81095	4.53158	-0.644989	0.0951868	0.179854
chr17	44326746	44327146	4.63466	4.28795	4.91399	-0.552043	0.095207	0.17988
chr16	11356531	11356931	4.21151	3.80621	4.52757	-0.645718	0.0952296	0.179911
chr22	37566231	37566631	5.51647	5.67939	5.33278	0.416631	0.0952407	0.17992
chr2	134275389	134275789	5.50732	5.24054	5.73239	-0.419561	0.0952801	0.179983
chr9	136727216	136727616	3.80071	3.32173	4.15968	-0.759574	0.0952894	0.179988
chr3	42590545	42590945	5.79271	5.54645	6.00299	-0.384497	0.0953021	0.18
chr16	89711767	89712167	4.82032	4.49343	5.08666	-0.519721	0.0953138	0.180006
chr7	67129040	67129440	3.58596	3.91438	3.16004	0.816725	0.0953176	0.180006
chr22	23240801	23241201	3.80669	3.32841	4.16527	-0.758494	0.0953249	0.180008
chr7	1062402	1062802	4.17277	3.76104	4.4927	-0.655746	0.0953466	0.180037
chr3	25903443	25903843	5.08133	4.77868	5.33137	-0.479727	0.0953713	0.180072
chr17	77846588	77846988	5.68183	5.83542	5.50993	0.39566	0.095379	0.180075
chr15	85707039	85707439	5.26143	4.97433	5.50076	-0.453777	0.095402	0.180098
chr16	9134901	9135301	4.11675	3.69558	4.44235	-0.670701	0.0954041	0.180098
chr2	46943386	46943786	4.65852	4.31511	4.93569	-0.546709	0.0954425	0.180159
chr22	20157111	20157511	4.02265	3.58514	4.3579	-0.696019	0.0954805	0.180219
chr4	77819035	77819435	4.34279	3.9583	4.64608	-0.612709	0.0955041	0.18024
chr1	14739622	14740022	5.12986	4.83124	5.37715	-0.473062	0.0955149	0.18024
chr19	46860093	46860493	6.05	5.81756	6.25014	-0.360762	0.0955217	0.18024
chr17	81411196	81411596	3.67349	3.1695	4.04628	-0.79738	0.0955233	0.18024
chr21	44991520	44991920	3.67349	3.1695	4.04628	-0.79738	0.0955233	0.18024
chr19	12784668	12785068	4.33893	3.95408	4.64245	-0.613302	0.0955403	0.18026
chr13	114128990	114129390	5.28121	4.99592	5.5193	-0.450765	0.0955612	0.180288
chr10	133394035	133394435	5.29171	5.00714	5.52929	-0.449506	0.0955726	0.180294
chr15	74937811	74938211	4.33503	3.94979	4.63877	-0.613907	0.0955769	0.180294
chr19	3180488	3180888	5.53219	5.26749	5.75577	-0.415994	0.095594	0.180314
chr9	36499320	36499720	5.2	4.90751	5.44307	-0.462808	0.0956008	0.180315
chr17	63954325	63954725	4.45966	4.09199	4.7524	-0.585793	0.0956384	0.180374
chr1	26820745	26821145	5.01064	4.70171	5.26494	-0.490137	0.0956593	0.180402
chr16	89641060	89641460	5.30606	5.02274	5.54277	-0.447462	0.0957019	0.18047
chr2	71452491	71452891	5.00966	5.20378	4.78531	0.487664	0.0957184	0.180489
chr1	161068257	161068657	5.12883	4.83036	5.37602	-0.472799	0.0957328	0.180505
chr20	43964179	43964579	5.87526	5.63425	6.08172	-0.375505	0.0957545	0.180525
chrX	9464100	9464500	3.80411	3.32619	4.16249	-0.757924	0.0957564	0.180525
chr9	136323094	136323494	4.17084	3.75941	4.4906	-0.65528	0.0957622	0.180525
chr9	125189564	125189964	4.37565	3.99653	4.67559	-0.604196	0.0958051	0.180589
chr2	1701134	1701534	5.5175	5.25175	5.74184	-0.417782	0.095809	0.180589
chr22	23913881	23914281	6.20163	5.97529	6.39724	-0.350213	0.0958222	0.180591
chr6	5786660	5787060	5.86974	5.62876	6.07617	-0.37544	0.0958229	0.180591
chr19	11597237	11597637	5.30797	5.02512	5.54434	-0.446621	0.095836	0.180604
chr4	109560183	109560583	4.84941	4.52565	5.11366	-0.514582	0.0958725	0.180653
chr17	64263156	64263556	4.60187	4.25221	4.8831	-0.556781	0.0958779	0.180653
chr3	52435116	52435516	5.03987	4.73331	5.29257	-0.486225	0.0958807	0.180653
chr7	70694906	70695306	3.97073	3.52465	4.31097	-0.709192	0.0959224	0.18072
chr8	69833080	69833480	4.01529	3.57752	4.35068	-0.696422	0.0959429	0.180746
chr4	185213871	185214271	4.7393	4.9511	4.49097	0.528741	0.0959533	0.180754
chr12	132761031	132761431	4.45815	4.09072	4.75074	-0.585407	0.0959736	0.180769
chr6	168891090	168891490	4.45815	4.09072	4.75074	-0.585407	0.0959736	0.180769
chr1	227937723	227938123	4.9052	4.58709	5.16568	-0.50527	0.0959972	0.180801
chr3	160565664	160566064	5.10964	4.80961	5.35789	-0.475372	0.0960242	0.18084
chr1	111346152	111346552	4.30178	3.91184	4.60844	-0.621324	0.0960486	0.180874
chr17	76681476	76681876	4.85215	4.52863	5.11624	-0.514187	0.0960548	0.180874
chr6	16319975	16320375	4.60811	4.25899	4.889	-0.555893	0.0960723	0.180895
chr19	7506227	7506627	5.18409	4.89043	5.42797	-0.464752	0.0961408	0.181012
chr13	110698782	110699182	4.37403	3.99514	4.67383	-0.603815	0.0961562	0.181029
chr19	4769464	4769864	4.70151	4.36335	4.97527	-0.538096	0.0962698	0.18122
chr22	24525372	24525772	4.0663	3.63776	4.39627	-0.682125	0.0962702	0.18122
chr21	38862132	38862532	6.10442	6.23976	5.95505	0.355201	0.0962885	0.181243
chr7	63865	64265	4.78882	4.45944	5.0568	-0.523819	0.0963054	0.181263
chr1	178484837	178485237	4.4531	4.0856	4.74573	-0.585517	0.0963164	0.181271
chr8	102862981	102863381	4.84706	4.52366	5.11107	-0.513981	0.0963237	0.181273
chr4	54217629	54218029	4.12894	3.71109	4.45256	-0.665265	0.0963402	0.181282
chr8	92605856	92606256	4.01823	3.58135	4.35311	-0.695023	0.0963411	0.181282
chr20	48668586	48668986	4.30406	3.91474	4.61034	-0.620316	0.096367	0.181319
chr1	202241456	202241856	5.30326	5.02036	5.53968	-0.446741	0.0963768	0.181326
chr2	128722619	128723019	4.20588	3.80138	4.52144	-0.644423	0.0964233	0.18139
chr14	98167635	98168035	4.08018	4.35167	3.74547	0.672265	0.0964238	0.18139
chr12	8320290	8320690	4.92891	4.6135	5.18758	-0.500842	0.0964826	0.181489
chr18	74495885	74496285	5.03665	4.73058	5.28901	-0.485396	0.0965313	0.181568
chr17	22141943	22142343	2.16505	2.6923	1.3255	1.3927	0.0965493	0.181587
chr9	134403831	134404231	5.13694	5.32246	4.92399	0.467946	0.0965537	0.181587
chr22	30305489	30305889	5.89944	5.6601	6.10467	-0.372642	0.0966251	0.181701
chr9	34178627	34179027	4.48704	4.1244	4.77658	-0.577728	0.0966273	0.181701
chr1	11841264	11841664	4.95709	4.64412	5.21412	-0.496819	0.0966573	0.181737
chr17	31901650	31902050	5.72098	5.47103	5.93396	-0.390868	0.0966589	0.181737
chr17	76842019	76842419	4.02623	3.59078	4.36027	-0.692762	0.0966922	0.181788
chr12	89544887	89545287	3.85737	3.39116	4.20915	-0.740153	0.0967625	0.181908
chr11	45080005	45080405	6.0139	5.78077	6.21455	-0.361925	0.0967729	0.181909
chr7	2124631	2125031	4.20837	3.8046	4.5235	-0.643255	0.0967795	0.181909
chr10	123614977	123615377	3.86311	3.39757	4.21451	-0.739103	0.0967819	0.181909
chr19	38831637	38832037	4.7259	4.39117	4.99741	-0.532519	0.0968629	0.182049
chr3	169932036	169932436	5.61928	5.36201	5.83754	-0.40334	0.096877	0.182063
chr7	6888547	6888947	5.46061	5.19115	5.68758	-0.424071	0.0968847	0.182066
chr13	75482348	75482748	6.32555	6.10293	6.51837	-0.343754	0.0968963	0.182076
chr3	143825541	143825941	3.88569	4.17866	3.51767	0.725855	0.096939	0.182135
chrX	47217785	47218185	5.96419	5.72843	6.16678	-0.366472	0.0969402	0.182135
chr1	205919054	205919454	4.34002	3.95691	4.64245	-0.61048	0.0969534	0.182147
chr17	81432985	81433385	4.25276	3.85619	4.56349	-0.63191	0.0969737	0.182168
chr16	65763666	65764066	5.81906	5.5753	6.02752	-0.380227	0.0969877	0.182168
chr19	35936268	35936668	4.45714	4.09073	4.74909	-0.583749	0.0969885	0.182168
chr19	18919310	18919710	5.53387	5.27025	5.75667	-0.414135	0.0969897	0.182168
chr19	35205431	35205831	5.86135	5.62085	6.06743	-0.374625	0.0970015	0.182178
chr17	15828706	15829106	2.59633	1.81283	3.10125	-1.18944	0.0970634	0.182282
chr12	68808041	68808441	5.01394	4.70632	5.26735	-0.487934	0.0970755	0.182293
chr22	50476843	50477243	5.53578	5.27232	5.75848	-0.413877	0.0970956	0.182319
chr6	111290902	111291302	5.08211	4.78048	5.33145	-0.47805	0.0971072	0.182329
chr6	12011285	12011685	5.26789	4.98244	5.50608	-0.450992	0.097141	0.18238
chr22	30326843	30327243	5.38378	5.10826	5.61503	-0.434307	0.0971678	0.182415
chr22	36380619	36381019	4.01894	3.58325	4.35311	-0.693132	0.0971723	0.182415
chr11	65888267	65888667	5.17789	4.8845	5.42157	-0.464317	0.0971948	0.182445
chr11	46318655	46319055	5.1031	4.80344	5.35109	-0.474784	0.0972126	0.182459
chr6	3166197	3166597	4.5572	4.20378	4.84085	-0.562905	0.0972176	0.182459
chr14	69339635	69340035	5.0298	4.72418	5.28185	-0.484645	0.0972212	0.182459
chr1	161216770	161217170	3.73791	3.24878	4.10253	-0.77502	0.0972338	0.182471
chr1	205813025	205813425	5.36747	5.09059	5.59967	-0.436587	0.097264	0.182504
chr22	30426384	30426784	5.15922	4.86456	5.40378	-0.466379	0.0972752	0.182504
chr9	133171310	133171710	5.16351	5.34717	4.953	0.463689	0.0972798	0.182504
chr17	64985966	64986366	6.20073	5.97529	6.39566	-0.348633	0.0972822	0.182504
chr4	16226933	16227333	4.34222	3.95971	4.64427	-0.609491	0.0972859	0.182504
chr1	33256695	33257095	4.17208	3.7627	4.4906	-0.651997	0.0972896	0.182504
chr2	206159137	206159537	4.93195	4.61734	5.19009	-0.499508	0.0972985	0.182509
chr11	67439129	67439529	4.12017	3.70251	4.44366	-0.66495	0.0973225	0.182542
chr1	151281857	151282257	6.59646	6.37919	6.78524	-0.334474	0.0973655	0.182601
chr1	40393161	40393561	4.52209	4.16464	4.80832	-0.569384	0.0973668	0.182601
chr16	14354700	14355100	5.39604	5.12192	5.6263	-0.431944	0.0973788	0.182611
chr2	98909539	98909939	4.40784	4.64542	4.12327	0.589781	0.0974168	0.182671
chr17	81720588	81720988	4.90866	4.59194	5.16822	-0.502961	0.0974379	0.182699
chr11	102451628	102452028	5.19771	4.90667	5.43977	-0.460356	0.097459	0.182726
chr19	54662703	54663103	4.2133	3.81097	4.52755	-0.640948	0.0974857	0.182764
chr16	23807028	23807428	3.90868	3.45325	4.25432	-0.723698	0.0975427	0.182859
chr22	50342163	50342563	4.98348	4.67414	5.23806	-0.490757	0.0976492	0.183047
chr8	124636536	124636936	3.73523	3.24646	4.09965	-0.774451	0.0976571	0.18305
chr9	2657392	2657792	5.15595	4.86111	5.40064	-0.466727	0.0976663	0.183055
chr3	10833918	10834318	4.45411	4.08817	4.74575	-0.582965	0.0976777	0.183064
chr9	69475992	69476392	4.29381	4.54196	3.99392	0.615147	0.0976935	0.183082
chr2	24491290	24491690	4.17015	3.76107	4.48849	-0.651521	0.0977159	0.183108
chr3	48847677	48848077	4.25333	3.85771	4.56348	-0.630374	0.0977202	0.183108
chr12	124884786	124885186	6.26552	6.04192	6.45907	-0.345455	0.0977408	0.183124
chr19	3175895	3176295	5.53334	5.27026	5.75577	-0.413228	0.0977491	0.183124
chr2	60349284	60349684	4.72506	4.39116	4.99602	-0.531134	0.0977634	0.183124
chr4	184506532	184506932	4.72506	4.39116	4.99602	-0.531134	0.0977634	0.183124
chr9	37409063	37409463	6.04145	5.80985	6.24096	-0.359283	0.0977648	0.183124
chr11	11071027	11071427	5.12887	4.83211	5.37488	-0.469916	0.0977673	0.183124
chr7	74890688	74891088	3.28888	2.70622	3.70277	-0.91276	0.0977736	0.183124
chr20	63658183	63658583	5.34915	5.07115	5.58214	-0.438465	0.0977947	0.183152
chr6	31863683	31864083	5.82828	5.58581	6.0358	-0.378007	0.097804	0.183157
chr5	74681890	74682290	5.31691	5.03653	5.55157	-0.442495	0.0978192	0.183174
chr3	30602855	30603255	5.05327	5.24328	4.83438	0.478194	0.0978464	0.183213
chr19	42528259	42528659	4.62892	4.28459	4.9067	-0.548125	0.0978553	0.183215
chr11	7511369	7511769	4.41087	4.0391	4.7062	-0.592418	0.0978601	0.183215
chr19	5276753	5277153	5.61089	5.35405	5.82884	-0.4026	0.0978921	0.183263
chr19	18588723	18589123	5.46121	5.19259	5.68758	-0.422631	0.097986	0.183426
chr8	22255703	22256103	4.84942	4.52765	5.11236	-0.511292	0.0980098	0.183458
chr7	149125628	149126028	4.49145	4.13065	4.77983	-0.574736	0.0980155	0.183458
chr1	21488319	21488719	5.03271	4.72785	5.28425	-0.483372	0.098028	0.183469
chr19	49876691	49877091	5.80738	5.56421	6.01542	-0.37921	0.0980544	0.183506
chr1	20787480	20787880	3.96989	3.52663	4.30848	-0.704737	0.0980651	0.183514
chr9	125408587	125408987	3.44478	2.89947	3.83957	-0.858404	0.0980941	0.183546
chr4	26583630	26584030	3.85565	3.39115	4.20646	-0.737464	0.0980946	0.183546
chr10	72290839	72291239	4.33104	3.94833	4.63321	-0.609819	0.098145	0.183628
chr1	155002081	155002481	6.34543	6.12392	6.53741	-0.341819	0.0981606	0.183645
chr10	96764414	96764814	5.36387	5.08754	5.59568	-0.435637	0.0981865	0.183682
chr10	71840184	71840584	4.41294	4.04176	4.7079	-0.591451	0.0982244	0.183741
chr12	120686540	120686940	5.9018	5.66375	6.10607	-0.370382	0.0982363	0.183751
chr8	11452185	11452585	5.72178	5.47293	5.93396	-0.388968	0.098261	0.183775
chr1	202251480	202251880	6.05622	5.82577	6.25488	-0.357308	0.0982717	0.183775
chr10	86018321	86018721	5.28637	5.46168	5.08678	0.444599	0.0982737	0.183775
chr12	94157981	94158381	4.76016	4.42987	5.02874	-0.525246	0.0982809	0.183775
chr21	41844084	41844484	3.83588	4.13335	3.4607	0.737098	0.0982978	0.183775
chr1	182484721	182485121	6.16866	5.94259	6.36407	-0.349723	0.0983002	0.183775
chr1	27112092	27112492	5.2631	4.9784	5.50078	-0.449727	0.098306	0.183775
chr12	14643118	14643518	4.72968	4.39647	5.00018	-0.529984	0.0983115	0.183775
chr14	91873632	91874032	4.72968	4.39647	5.00018	-0.529984	0.0983115	0.183775
chr8	139729349	139729749	5.65123	5.39743	5.86699	-0.397398	0.0983132	0.183775
chr11	47908226	47908626	4.06552	3.63957	4.39396	-0.67801	0.0983316	0.183797
chr7	155003563	155003963	4.66629	4.32612	4.94136	-0.541374	0.0983438	0.183808
chr6	106739281	106739681	5.4073	5.13465	5.63652	-0.429408	0.0983755	0.183855
chr16	16147548	16147948	3.72359	3.2348	4.08803	-0.774495	0.0984118	0.183911
chr8	102768100	102768500	4.42195	4.05233	4.71592	-0.588816	0.098446	0.183963
chr17	80029204	80029604	4.66198	4.32174	4.9371	-0.541499	0.0984622	0.183981
chrX	82973603	82974003	4.84313	4.52166	5.10585	-0.510774	0.0985232	0.184064
chr17	34980877	34981277	4.75893	4.42883	5.02739	-0.524932	0.0985233	0.184064
chr12	56333734	56334134	5.42105	5.58797	5.23225	0.425601	0.0985259	0.184064
chr1	19758476	19758876	3.85314	3.389	4.20375	-0.736915	0.0985344	0.184068
chr7	6008853	6009253	5.72444	5.47609	5.93624	-0.388072	0.0985865	0.184154
chr8	22109398	22109798	4.60678	4.26015	4.88605	-0.551793	0.0986046	0.184175
chr1	151157028	151157428	4.41855	4.04833	4.71291	-0.589906	0.0986149	0.184183
chr18	811529	811929	4.374	3.99789	4.67206	-0.599303	0.0986362	0.18421
chr19	2168236	2168636	5.17305	4.8811	5.41574	-0.461852	0.0986568	0.184237
chr2	74444338	74444738	4.56134	4.20968	4.84386	-0.560025	0.0986697	0.184249
chr2	1625334	1625734	4.54943	4.7737	4.28377	0.558011	0.0986775	0.184252
chr3	51995702	51996102	4.78762	4.46047	5.05412	-0.520123	0.098708	0.184297
chr17	1365461	1365861	4.06339	3.63773	4.39165	-0.677536	0.0987607	0.184371
chr2	232309834	232310234	4.06339	3.63773	4.39165	-0.677536	0.0987607	0.184371
chr1	109687661	109688061	3.67325	3.1743	4.04329	-0.789605	0.0987675	0.184372
chr17	80036005	80036405	4.87293	4.55424	5.13381	-0.506226	0.0987923	0.184402
chr20	3204370	3204770	5.30143	5.02036	5.53657	-0.443637	0.0987966	0.184402
chr17	76103468	76103868	4.81715	4.49343	5.08138	-0.514442	0.098811	0.184417
chr17	40727718	40728118	3.77072	4.07445	3.38551	0.752903	0.0988621	0.1845
chr1	205041243	205041643	5.73911	5.49192	5.95007	-0.386088	0.0989051	0.184559
chr5	54969013	54969413	4.76087	4.96893	4.51767	0.519962	0.0989063	0.184559
chr7	100177353	100177753	6.44917	6.23065	6.6389	-0.336612	0.0989301	0.184591
chr20	23978518	23978918	3.85062	3.38683	4.20103	-0.736366	0.0989752	0.18465
chr5	127517561	127517961	4.48354	4.12312	4.77168	-0.574117	0.0989777	0.18465
chr16	53090788	53091188	4.81995	4.49647	5.08402	-0.514055	0.0989809	0.18465
chr19	12687612	12688012	5.45981	5.19187	5.68569	-0.421461	0.0989941	0.184662
chr8	89902239	89902639	5.14987	4.85595	5.39392	-0.465166	0.0990133	0.184686
chr3	11140245	11140645	6.23127	6.00777	6.42475	-0.345269	0.0990305	0.1847
chr2	64522900	64523300	4.5216	4.16585	4.80675	-0.566599	0.0990339	0.1847
chr4	78657937	78658337	4.49388	4.13435	4.78144	-0.572639	0.0990548	0.184727
chr21	29299303	29299703	4.21019	3.80939	4.5235	-0.638471	0.0990695	0.184743
chr2	169561246	169561646	3.66402	3.16467	4.03427	-0.79021	0.0990871	0.184764
chr12	685404	685804	4.20582	3.80459	4.5194	-0.639171	0.0991298	0.184831
chr19	6530584	6530984	4.69006	4.35363	4.96268	-0.535296	0.099188	0.184928
chr12	121797912	121798312	5.45641	5.18826	5.68245	-0.421846	0.0992169	0.18497
chr15	65185186	65185586	5.86027	5.6205	6.06581	-0.37334	0.0992239	0.184971
chr5	139710020	139710420	5.7735	5.52868	5.98273	-0.382014	0.0992443	0.184987
chr2	28390583	28390983	5.41912	5.14808	5.6472	-0.426721	0.0992513	0.184987
chr8	26291505	26291905	4.40825	4.03775	4.70278	-0.590348	0.0992521	0.184987
chr22	37607036	37607436	4.41189	4.04176	4.70619	-0.589753	0.0992717	0.185012
chr11	63838779	63839179	5.05621	4.7544	5.30567	-0.478292	0.0992833	0.185021
chr5	88674478	88674878	4.01813	3.58514	4.35072	-0.688847	0.0992947	0.18503
chr1	21524938	21525338	3.91569	3.46354	4.25944	-0.71854	0.0993277	0.18508
chr6	13273845	13274245	4.37453	3.99926	4.67206	-0.597932	0.099351	0.185111
chr15	40108955	40109355	6.2112	5.98702	6.40519	-0.346443	0.0993615	0.185119
chr17	4988108	4988508	5.78376	5.53962	5.99251	-0.380875	0.0994227	0.185211
chr12	98516279	98516679	5.10341	4.80608	5.34981	-0.470834	0.0994237	0.185211
chr16	88703389	88703789	4.81756	4.49445	5.08138	-0.513432	0.0994612	0.185262
chr12	55973696	55974096	7.01329	6.79847	7.20023	-0.330298	0.0994642	0.185262
chrX	56065798	56066198	4.52683	4.17191	4.81145	-0.565244	0.0994742	0.185269
chr4	922691	923091	4.92218	4.6087	5.17955	-0.497667	0.099481	0.185269
chr3	183576551	183576951	5.24073	4.95488	5.47921	-0.451676	0.0995037	0.185299
chr7	46627596	46627996	4.06407	3.63956	4.39165	-0.675712	0.099593	0.185454
chr8	60916437	60916837	6.12199	5.89478	6.31824	-0.351686	0.0996068	0.185467
chr5	149357720	149358120	4.82036	4.49748	5.08403	-0.513046	0.0996314	0.185501
chr17	44203747	44204147	4.24853	3.85464	4.55762	-0.627594	0.0996515	0.18552
chr13	77329354	77329754	5.96586	5.73206	6.167	-0.363059	0.0996641	0.18552
chr11	64611596	64611996	4.95263	4.64223	5.20794	-0.492539	0.0996677	0.18552
chr10	132548104	132548504	4.59826	4.25223	4.87714	-0.550806	0.099675	0.18552
chr19	49665646	49666046	5.27839	4.99593	5.5145	-0.445986	0.0996769	0.18552
chr1	230212105	230212505	5.45725	5.1897	5.68285	-0.420784	0.0996802	0.18552
chr3	94062672	94063072	5.05764	4.75621	5.30684	-0.477663	0.0996891	0.185524
chr9	136215684	136216084	4.52207	4.16707	4.80675	-0.565385	0.0997196	0.185569
chr1	247331221	247331621	4.21508	3.8157	4.52754	-0.63621	0.0997719	0.185654
chr17	14428428	14428828	5.81018	5.56791	6.01756	-0.377672	0.09978	0.185657
chr3	69082905	69083305	4.10853	3.69202	4.43134	-0.663262	0.0998571	0.185789
chr5	88268765	88269165	4.75565	4.42675	5.02331	-0.522942	0.0999169	0.185888
chr12	98515064	98515464	5.2388	4.95324	5.47707	-0.451176	0.0999666	0.185965
chr9	6703848	6704248	4.5969	4.25108	4.87564	-0.550449	0.0999711	0.185965
chr5	6377894	6378294	3.74035	3.2557	4.10249	-0.768075	0.100052	0.186104
chr15	43824536	43824936	5.30428	5.02432	5.53864	-0.441752	0.100086	0.186155
chr17	64448881	64449281	5.36418	5.08906	5.59514	-0.433608	0.100111	0.186189
chr16	50281765	50282165	6.40889	6.19025	6.59871	-0.336818	0.100119	0.186192
chr10	133245747	133246147	6.14254	5.91644	6.33797	-0.349777	0.100131	0.186201
chr17	1562428	1562828	4.01884	3.58704	4.35073	-0.686963	0.100144	0.186213
chr19	18571420	18571820	4.75441	4.4257	5.02195	-0.522625	0.100166	0.186239
chr16	49441367	49441767	5.15397	4.86112	5.39728	-0.463365	0.100173	0.186239
chr1	1891133	1891533	5.32848	5.05066	5.56134	-0.43811	0.100178	0.186239
chr7	151028316	151028716	6.01452	5.78319	6.21383	-0.358805	0.100183	0.186239
chr14	61887558	61887958	4.01366	3.58133	4.34587	-0.687818	0.100194	0.186246
chr9	110143163	110143563	4.12713	4.39063	3.8045	0.652489	0.100286	0.186406
chr1	148334221	148334621	4.62446	4.28232	4.90082	-0.544513	0.100312	0.186417
chr10	86679035	86679435	4.62446	4.28232	4.90082	-0.544513	0.100312	0.186417
chr7	22822491	22822891	4.62446	4.28232	4.90082	-0.544513	0.100312	0.186417
chr3	101827643	101828043	4.92744	4.61542	5.18383	-0.495166	0.100348	0.186472
chr22	22348045	22348445	4.86866	4.55128	5.12866	-0.504048	0.100362	0.186486
chr3	57227434	57227834	5.25794	4.97434	5.49484	-0.447886	0.100369	0.186488
chrX	54808543	54808943	4.69514	4.3601	4.96685	-0.532996	0.100428	0.186584
chrX	74292410	74292810	4.37344	3.99926	4.67029	-0.596164	0.100441	0.186596
chr4	6964145	6964545	5.38356	5.11053	5.61306	-0.43007	0.100473	0.186628
chr1	230118312	230118712	6.40254	6.18382	6.59242	-0.336949	0.100478	0.186628
chr5	159100041	159100441	5.91027	5.67404	6.11322	-0.367268	0.100479	0.186628
chr1	223992387	223993008	4.17009	3.76438	4.4864	-0.646121	0.100487	0.186628
chr2	152429221	152429621	4.36579	3.9909	4.66309	-0.597325	0.100491	0.186628
chr15	42387635	42388035	4.55625	4.20614	4.83778	-0.557485	0.100516	0.186663
chr17	64145685	64146085	5.4441	5.17596	5.67012	-0.421771	0.100527	0.186672
chr15	42273174	42273574	5.95091	5.71684	6.15225	-0.363519	0.100585	0.186767
chr2	8302111	8302511	5.83639	5.5962	6.04224	-0.374094	0.100608	0.186795
chr1	37473736	37474136	4.21139	3.81257	4.5235	-0.6353	0.100613	0.186795
chr5	174190126	174190526	3.90294	3.45114	4.24649	-0.717997	0.10064	0.186833
chr3	179451598	179451998	4.41291	4.0444	4.70618	-0.587098	0.100695	0.186923
chr15	92809302	92809702	5.14853	4.85595	5.39166	-0.462915	0.100701	0.186923
chr17	2068833	2069233	4.41649	4.04834	4.70954	-0.586528	0.100712	0.18693
chr19	48740046	48740446	4.93275	4.62117	5.18884	-0.494431	0.100722	0.186933
chr11	67804649	67805049	4.07722	3.65573	4.40301	-0.670916	0.100726	0.186933
chr8	124600673	124601073	4.20263	3.80296	4.51526	-0.636666	0.10075	0.186964
chr18	47953536	47953936	5.64455	5.39221	5.85926	-0.394888	0.100756	0.186964
chr20	31720144	31720544	4.25149	3.85924	4.55956	-0.62494	0.10078	0.186993
chr2	219206587	219206987	5.81356	5.57222	6.02026	-0.376047	0.100785	0.186993
chr1	93681664	93682064	4.89682	4.58223	5.15494	-0.499451	0.100807	0.187016
chr14	30622229	30622629	4.62937	4.28797	4.90524	-0.54329	0.10081	0.187016
chr10	130563139	130563539	4.06755	3.64502	4.39395	-0.672562	0.100828	0.187024
chr14	100296155	100296555	4.06755	3.64502	4.39395	-0.672562	0.100828	0.187024
chr9	35815136	35815536	6.35104	6.13143	6.54159	-0.338493	0.100858	0.187069
chr3	46489626	46490026	3.73501	3.25109	4.09674	-0.766922	0.100925	0.187174
chr12	563426	563826	5.13713	5.32003	4.92763	0.461888	0.100928	0.187174
chrX	1492018	1492418	5.14591	5.32811	4.93733	0.460348	0.100958	0.187218
chr3	138689082	138689482	4.4077	4.03907	4.70105	-0.587301	0.101035	0.187348
chr8	66429299	66429699	4.01438	3.58324	4.34588	-0.685925	0.101053	0.187368
chr15	59746760	59747160	4.4885	4.13065	4.77499	-0.569892	0.101075	0.187398
chr9	95317522	95317922	4.45122	4.08817	4.74103	-0.578358	0.101088	0.18741
chr1	41357993	41358393	4.52302	4.16949	4.80675	-0.562961	0.1011	0.187413
chr2	47175801	47176201	4.81178	4.48938	5.07514	-0.512318	0.101103	0.187413
chr3	155109157	155109557	4.65633	4.31841	4.92992	-0.537647	0.101139	0.187465
chr4	184474792	184475192	5.18019	4.89046	5.42134	-0.458095	0.101144	0.187465
chr2	17805957	17806357	5.30274	5.02353	5.53657	-0.440471	0.10115	0.187465
chr19	13117985	13118385	4.52635	4.17311	4.80988	-0.562475	0.101161	0.187473
chr3	111674377	111674777	5.5272	5.26611	5.74821	-0.40985	0.10118	0.187497
chr12	122898623	122899023	4.92669	4.61542	5.18257	-0.493911	0.101229	0.187574
chr19	50460304	50460704	5.40119	5.13018	5.62925	-0.426645	0.10125	0.1876
chr10	125195846	125196246	5.23622	4.95159	5.47384	-0.4496	0.101271	0.187627
chr12	104477991	104478391	5.21482	4.92847	5.45363	-0.452466	0.101296	0.187662
chr14	73741667	73742067	5.93386	5.69968	6.13529	-0.363708	0.10131	0.187676
chr20	17650372	17650772	5.15351	4.862	5.3959	-0.461058	0.101351	0.187739
chr19	48875585	48875985	4.6267	4.28572	4.9023	-0.542603	0.101381	0.187783
chr3	108589422	108589822	5.28988	5.0095	5.52454	-0.44243	0.101392	0.187791
chr16	84504862	84505262	4.65501	4.3173	4.92848	-0.537316	0.101413	0.187804
chr15	27958770	27959170	4.52159	4.16828	4.80517	-0.5626	0.101419	0.187804
chr20	58458788	58459188	4.52159	4.16828	4.80517	-0.5626	0.101419	0.187804
chr6	125346338	125346738	5.21714	4.93098	5.45582	-0.452148	0.101435	0.187822
chr17	57728438	57728838	3.66294	3.16708	4.03127	-0.784813	0.101451	0.187839
chr5	158828191	158828591	4.33157	3.95264	4.6314	-0.6037	0.101465	0.187853
chr19	3098947	3099347	4.52493	4.17191	4.80832	-0.562114	0.101477	0.187864
chr11	57667730	57668130	5.0885	4.79118	5.3349	-0.470768	0.101497	0.187889
chr7	27740249	27740649	4.55532	4.20613	4.83624	-0.555956	0.101504	0.187889
chr11	60927666	60928066	4.10984	3.69553	4.43133	-0.659748	0.10151	0.187889
chr7	2734873	2735273	5.69127	5.44261	5.90331	-0.388608	0.101525	0.187905
chr10	132447436	132447836	4.37235	3.99926	4.66851	-0.594392	0.101543	0.187909
chr19	49924103	49924882	5.97679	5.74472	6.17665	-0.360051	0.10156	0.187909
chr15	68617247	68617647	3.90929	3.45944	4.2517	-0.714908	0.101561	0.187909
chr2	178403966	178404366	4.44441	4.67577	4.16871	0.574848	0.101563	0.187909
chr7	99109143	99109543	5.58244	5.32573	5.8003	-0.402367	0.101567	0.187909
chr4	1850287	1850687	4.62222	4.28118	4.89785	-0.542696	0.101567	0.187909
chr4	76148461	76148861	4.55856	4.20968	4.83929	-0.555462	0.101598	0.187955
chr19	48725323	48725723	5.05159	4.75168	5.29975	-0.475105	0.101677	0.188089
chr3	50337324	50337724	5.76065	5.51634	5.96953	-0.381148	0.101707	0.188131
chr12	14614710	14615110	4.8922	4.57831	5.14985	-0.498278	0.101727	0.188157
chr8	28092743	28093514	6.05266	5.82421	6.24983	-0.353793	0.101735	0.18816
chr7	2736746	2737146	5.45391	5.18754	5.67867	-0.418799	0.101815	0.188289
chr20	63172626	63173026	4.21013	3.81258	4.52146	-0.633258	0.101818	0.188289
chr11	71498972	71499372	4.84118	4.52266	5.10194	-0.50586	0.101854	0.188343
chr12	116708797	116709197	5.29992	5.02115	5.53345	-0.439731	0.101867	0.188354
chr7	140672739	140673139	4.11253	3.69903	4.43353	-0.658452	0.101912	0.188422
chr5	61673019	61673419	3.97585	3.5384	4.31106	-0.695556	0.10192	0.188422
chr7	105588151	105588551	4.37072	3.99788	4.66672	-0.593987	0.101923	0.188422
chr9	125646123	125646523	4.10299	3.68843	4.42463	-0.66015	0.101961	0.188481
chr10	46565606	46566006	2.23386	1.32416	2.78742	-1.34964	0.101983	0.188508
chr3	9650040	9650440	5.36183	5.08831	5.59167	-0.430863	0.102022	0.188569
chr1	5642234	5642634	3.88222	4.17114	3.52058	0.715445	0.102033	0.188574
chr12	117889083	117889483	5.70552	5.45817	5.91661	-0.386364	0.102038	0.188574
chr19	18594546	18594946	5.28168	5.00155	5.51616	-0.442008	0.102131	0.188728
chr16	50267095	50267495	3.95877	3.51871	4.2955	-0.699856	0.102135	0.188728
chr18	78130062	78130462	4.08518	4.35172	3.75798	0.659827	0.102168	0.188774
chr4	1579252	1579652	4.5254	4.17312	4.80832	-0.560908	0.102173	0.188774
chr11	1309653	1310053	4.38035	4.00877	4.67556	-0.591937	0.10221	0.188823
chr16	10597274	10597674	5.4253	5.15693	5.6515	-0.422141	0.102213	0.188823
chrX	38327308	38327708	4.37664	4.00473	4.67206	-0.592475	0.102241	0.188863
chr14	34873462	34873862	5.99992	5.76908	6.19886	-0.357946	0.102254	0.188864
chr1	23168516	23168916	4.75153	4.42465	5.01785	-0.519578	0.10226	0.188864
chr19	45439785	45440185	4.95417	4.64602	5.20794	-0.488746	0.102261	0.188864
chr5	95731641	95732041	3.27881	2.70346	3.68902	-0.901793	0.102313	0.188931
chr4	87391114	87391514	5.3582	5.08448	5.58817	-0.431225	0.102314	0.188931
chr19	12440946	12441346	5.97049	5.73869	6.17016	-0.35961	0.102317	0.188931
chr10	5977650	5978050	4.56223	4.21436	4.84231	-0.553799	0.102388	0.189051
chr10	114025057	114025457	5.55938	5.3018	5.77786	-0.403831	0.10241	0.189067
chr6	135114561	135114961	5.43673	5.60055	5.25191	0.418548	0.102411	0.189067
chr1	23728675	23729075	5.35516	5.0814	5.58516	-0.431295	0.102425	0.189069
chr17	5191530	5191930	5.38385	5.11201	5.61249	-0.428048	0.102429	0.189069
chr2	1741203	1741603	3.6638	3.1695	4.03128	-0.782415	0.102431	0.189069
chr5	158853862	158854262	4.40874	4.04174	4.70105	-0.584634	0.102482	0.18915
chr6	159727125	159727525	5.15299	4.86198	5.39504	-0.460259	0.102501	0.189173
chr13	91347415	91347815	4.72383	4.39436	4.99187	-0.523786	0.102523	0.189202
chr6	144343854	144344254	5.57201	5.31558	5.78966	-0.401872	0.102536	0.189214
chr3	54243687	54244087	4.06398	3.6432	4.38934	-0.669769	0.102565	0.189252
chr22	19534995	19535395	4.12905	4.39064	3.80928	0.647716	0.10257	0.189252
chr8	8310608	8311008	5.26769	4.98648	5.50292	-0.443793	0.102586	0.189269
chr17	1593045	1593445	6.03661	5.80803	6.23388	-0.354027	0.102618	0.18931
chr13	39038267	39038667	4.58734	4.24301	4.86513	-0.548099	0.102626	0.18931
chr21	35932301	35932701	5.51951	5.25912	5.74	-0.408629	0.102628	0.18931
chr19	55301898	55302298	5.00439	4.70079	5.25507	-0.481246	0.10265	0.189318
chr4	82374002	82374402	6.06693	5.83968	6.2632	-0.351691	0.102651	0.189318
chr3	196995698	196996098	5.02761	4.72602	5.27693	-0.477932	0.102652	0.189318
chr9	128159926	128160326	5.34068	5.06575	5.57151	-0.433263	0.10267	0.189339
chr9	93576134	93576534	3.79421	3.32396	4.14828	-0.746182	0.102714	0.189408
chr17	49699919	49700319	6.20411	5.98213	6.39645	-0.342596	0.102749	0.189457
chr18	77062583	77062983	4.40276	4.63682	4.12322	0.581242	0.102757	0.189457
chr19	45370628	45371028	5.31859	5.04205	5.55055	-0.435967	0.102763	0.189457
chr3	13087946	13088346	6.88901	6.67597	7.0746	-0.327146	0.102772	0.189457
chr2	215311819	215312219	4.92031	4.60965	5.17578	-0.492945	0.102774	0.189457
chr6	169906022	169906422	4.48453	4.12815	4.77009	-0.567499	0.102811	0.18951
chr5	150067214	150067614	4.13093	4.39219	3.81166	0.64689	0.102817	0.18951
chr13	48233520	48233920	4.24242	3.8515	4.54968	-0.622802	0.102825	0.18951
chr18	3060381	3060781	4.44158	4.67222	4.1669	0.573105	0.102829	0.18951
chr12	132314585	132314985	5.07832	4.78137	5.32445	-0.470174	0.102841	0.18952
chr3	16884305	16884705	3.661	3.16708	4.02826	-0.781812	0.102868	0.189547
chr1	25198808	25199208	5.47434	5.21044	5.69736	-0.414582	0.102869	0.189547
chr12	92505321	92505721	4.99963	4.69615	5.25024	-0.481053	0.102907	0.189605
chr5	89314078	89314478	4.21714	4.46946	3.91113	0.625175	0.102945	0.189662
chr22	39898968	39899368	5.02183	4.7205	5.27096	-0.477476	0.10313	0.189985
chr5	176530995	176531395	5.68052	5.43202	5.89244	-0.388307	0.103137	0.189985
chr9	122940735	122941135	5.27814	4.99833	5.51239	-0.441481	0.103145	0.189985
chr22	37925167	37925567	5.33885	5.0642	5.56948	-0.432787	0.103146	0.189985
chr9	79813171	79813571	3.7682	4.06839	3.38868	0.743696	0.103175	0.190012
chr11	34105255	34105655	4.82119	4.50152	5.08272	-0.507696	0.103179	0.190012
chr1	161399871	161400271	4.01875	3.59083	4.34834	-0.680798	0.103185	0.190012
chr11	128717018	128717418	4.68536	4.35252	4.95562	-0.529345	0.103193	0.190012
chr6	31797501	31797901	4.24484	3.85462	4.55168	-0.621686	0.103194	0.190012
chr17	49788822	49789222	6.04307	5.81471	6.24018	-0.353637	0.103225	0.190044
chr7	47150634	47151034	4.12622	4.38752	3.80689	0.64699	0.103227	0.190044
chr20	63223371	63223771	3.36222	2.80638	3.76247	-0.87364	0.103231	0.190044
chr2	238525247	238525647	4.86908	4.55424	5.12737	-0.4998	0.103242	0.190051
chr6	2891785	2892185	5.54483	5.28647	5.76388	-0.405176	0.103264	0.19008
chr1	55288091	55288491	5.05734	4.75892	5.30449	-0.472597	0.103335	0.190198
chr17	40542872	40543272	3.52794	3.00699	3.90988	-0.822205	0.103385	0.190279
chr5	124902185	124902585	5.65494	5.40508	5.86784	-0.390642	0.103434	0.190356
chr1	41003505	41003905	5.47464	5.21116	5.69736	-0.413868	0.103443	0.190361
chr12	120798816	120799216	4.68407	4.35143	4.9542	-0.529022	0.103462	0.190383
chr15	41512982	41513382	5.32109	5.04519	5.55261	-0.434888	0.103481	0.190406
chr12	122327516	122327916	4.05465	3.63397	4.37995	-0.669619	0.103515	0.19045
chr9	136282538	136282938	5.06842	5.25417	4.85515	0.468416	0.103519	0.19045
chr5	18746108	18746508	4.33911	4.57877	4.05155	0.594534	0.103555	0.190498
chr1	45543886	45544286	5.85721	5.61989	6.06096	-0.369119	0.103557	0.190498
chr3	184691230	184691630	4.24301	3.85305	4.54968	-0.621252	0.103612	0.190586
chr10	1420691	1421091	5.79237	5.55168	5.99859	-0.374917	0.103622	0.190593
chr12	123602035	123602435	4.29438	3.91182	4.59646	-0.609496	0.103656	0.190642
chr8	22132132	22132532	4.66242	4.32724	4.93423	-0.533131	0.103727	0.190761
chr3	53161852	53162252	4.37395	4.00338	4.66852	-0.590292	0.103743	0.190772
chr17	39118717	39119117	6.06636	5.83992	6.26203	-0.350316	0.103747	0.190772
chr19	2888785	2889185	6.11235	5.88715	6.3071	-0.348173	0.103783	0.190827
chrX	79366841	79367241	4.06746	3.64865	4.39165	-0.666646	0.103817	0.190878
chr12	123106815	123107215	5.27529	4.99592	5.50924	-0.440751	0.103857	0.190938
chr6	2764654	2765054	4.75112	4.4257	5.01648	-0.517165	0.103873	0.190956
chr5	43038480	43038880	3.95486	3.5167	4.29049	-0.696865	0.103929	0.191046
chr9	70414048	70414448	5.7527	5.50946	5.96078	-0.3793	0.103975	0.191091
chr11	95092962	95093362	4.11647	3.70594	4.43569	-0.653698	0.103978	0.191091
chr17	80832959	80833359	5.36216	5.08983	5.59115	-0.428864	0.103979	0.191091
chr7	3065782	3066182	4.24544	3.85616	4.55168	-0.620144	0.10398	0.191091
chr1	155981150	155981550	4.77994	4.45738	5.0434	-0.512495	0.10399	0.191091
chr12	111599544	111599944	4.55855	4.21203	4.83776	-0.551577	0.103994	0.191091
chr5	133891386	133891786	4.20067	3.80457	4.51112	-0.630931	0.104	0.191091
chr15	31230783	31231183	5.59337	5.33931	5.80932	-0.397821	0.104026	0.191126
chr16	86664840	86665240	4.44872	4.6781	4.17584	0.570047	0.104065	0.191187
chr20	60483499	60483899	4.44376	4.67341	4.17051	0.570692	0.104087	0.191215
chr14	54441046	54441446	4.69177	4.36011	4.96125	-0.527383	0.104187	0.191374
chr5	172642977	172643377	5.01817	5.20635	4.80171	0.473938	0.104187	0.191374
chr17	48757196	48757596	4.48023	4.12442	4.76542	-0.566658	0.104211	0.191405
chr7	50281962	50282362	5.00038	4.698	5.25024	-0.479196	0.104222	0.191412
chr11	73980204	73980604	5.43264	5.16647	5.65727	-0.418433	0.104247	0.191436
chr19	16627051	16627451	3.522	3.00187	3.90349	-0.820936	0.104248	0.191436
chr14	81170398	81170798	5.28932	5.0111	5.52246	-0.438754	0.104281	0.191485
chr17	81411662	81412062	3.91154	3.46562	4.25169	-0.708733	0.104307	0.19151
chr19	10304926	10305326	4.41544	4.05097	4.70615	-0.580502	0.104308	0.19151
chr17	40311606	40312006	4.06038	3.64137	4.38469	-0.666957	0.104333	0.191543
chr9	2257382	2257782	5.25576	4.97514	5.49058	-0.442827	0.104358	0.191571
chr13	98571024	98571424	4.97933	4.67508	5.23046	-0.482281	0.104362	0.191571
chr1	41670573	41670973	4.05535	3.63582	4.37997	-0.667784	0.104383	0.191598
chr22	45602882	45603282	4.97562	4.67133	5.22678	-0.482358	0.104399	0.191615
chr1	172444096	172444496	4.62716	4.28911	4.90084	-0.537762	0.104422	0.191645
chr11	68528659	68529059	5.35791	5.086	5.58661	-0.428119	0.104431	0.19165
chr2	226704953	226705353	5.27562	4.99672	5.50924	-0.439945	0.104471	0.191711
chr3	35659819	35660219	4.10499	3.69374	4.42464	-0.654856	0.104499	0.191739
chr6	32609873	32610273	5.05199	4.7544	5.29857	-0.471206	0.1045	0.191739
chr21	41320610	41321010	2.85537	2.17556	3.31559	-1.04872	0.10454	0.1918
chr17	68291068	68291468	5.14723	4.85768	5.38828	-0.457804	0.104553	0.191812
chr20	5674263	5674663	4.58552	4.24299	4.86212	-0.545107	0.104612	0.191909
chr4	102345175	102345575	6.2572	6.03746	6.44785	-0.338688	0.104624	0.191917
chr21	42062529	42062929	6.21226	5.99134	6.40381	-0.340747	0.104661	0.191974
chr1	235931246	235931646	4.41747	4.05357	4.70782	-0.579582	0.104674	0.191985
chr12	47808323	47808723	5.57584	5.32102	5.79234	-0.39912	0.104694	0.192007
chr1	29793124	29793524	4.55901	4.2132	4.83775	-0.550401	0.104699	0.192007
chr7	6516460	6516860	4.68922	4.35796	4.95844	-0.526733	0.104724	0.192036
chr17	8965792	8966192	5.08292	4.7876	5.32793	-0.467422	0.104728	0.192036
chr1	1658958	1659358	3.59139	3.08566	3.96512	-0.799613	0.104824	0.192199
chr7	92833962	92834362	5.45508	5.19116	5.67811	-0.414591	0.104872	0.192268
chr9	132411008	132411408	4.28519	3.90298	4.58706	-0.608934	0.104875	0.192268
chr22	49760749	49761149	3.87876	4.16548	3.52057	0.709806	0.105008	0.192499
chr16	85483487	85483887	3.78724	3.31949	4.13989	-0.742274	0.105023	0.192515
chr2	95402321	95402721	4.40872	4.0444	4.69933	-0.58026	0.105047	0.192546
chr12	113171477	113171877	4.97228	4.6685	5.22309	-0.481495	0.105102	0.192628
chr1	212432732	212433132	5.05594	4.75893	5.30213	-0.470236	0.105105	0.192628
chr9	136843509	136843909	3.58182	3.07568	3.95576	-0.800238	0.105126	0.192654
chr10	95313220	95313620	3.83583	4.12754	3.4698	0.722214	0.105174	0.192729
chr2	62475237	62475637	4.95083	4.64508	5.20298	-0.484736	0.105186	0.192738
chr4	7013886	7014286	4.24421	3.85616	4.5497	-0.618162	0.105196	0.192744
chr12	124445439	124445839	5.23728	4.9557	5.47277	-0.444416	0.105206	0.192752
chr7	26201672	26202072	3.90675	3.46151	4.2465	-0.70765	0.105238	0.192798
chr7	2405906	2406306	4.9786	4.67508	5.22923	-0.481058	0.10526	0.192815
chr19	42254891	42255291	4.65896	4.32505	4.92993	-0.531021	0.105261	0.192815
chr13	20160400	20160800	3.95327	3.51668	4.28797	-0.694362	0.105297	0.192869
chr19	10653589	10653989	5.28016	5.00235	5.51301	-0.438049	0.105304	0.192869
chr13	111610052	111610452	4.58597	4.24415	4.86212	-0.543946	0.105321	0.192887
chr16	706401	706801	4.01795	3.59274	4.34595	-0.676511	0.105412	0.193042
chr8	58858368	58858768	5.14529	4.85596	5.38619	-0.457474	0.105434	0.19307
chr17	58615069	58615469	4.75072	4.42675	5.01512	-0.51475	0.105507	0.193192
chr20	44171053	44171453	4.68536	4.3547	4.9542	-0.525755	0.10554	0.19324
chr19	46850634	46851034	5.00114	4.69986	5.25024	-0.47734	0.105548	0.193243
chr6	5726977	5727377	4.5211	4.17192	4.80202	-0.555816	0.105603	0.193331
chr6	155314551	155314951	6.0379	5.81105	6.23388	-0.350999	0.105643	0.19339
chr15	75624970	75625370	4.44569	4.08689	4.73279	-0.571401	0.105673	0.193421
chr12	13179586	13179986	5.14554	4.85681	5.38601	-0.456407	0.105674	0.193421
chr21	45550709	45551109	5.61099	5.76289	5.44119	0.391816	0.105684	0.193421
chr2	20524894	20525294	6.18043	5.95891	6.37243	-0.341782	0.105693	0.193421
chr10	68900983	68901383	5.62399	5.37325	5.83754	-0.392147	0.105693	0.193421
chr1	198681817	198682217	5.70467	5.45944	5.91421	-0.382713	0.105715	0.193445
chr13	21674601	21675001	4.55809	4.21321	4.83622	-0.548871	0.10572	0.193445
chr10	690329	690729	3.95633	3.52068	4.29048	-0.692875	0.105761	0.193508
chr4	56977484	56977884	5.454	5.19043	5.67677	-0.414012	0.105768	0.193508
chr11	66545885	66546285	5.57332	5.31899	5.78946	-0.398283	0.105899	0.193736
chr9	69580324	69580724	5.0413	5.22706	4.82803	0.46838	0.105959	0.193834
chr12	116816028	116816428	5.52402	5.2661	5.74275	-0.404395	0.105968	0.193837
chr6	41707726	41708126	5.6452	5.39613	5.85754	-0.389273	0.105994	0.193872
chr1	93029445	93029845	5.62505	5.37457	5.8384	-0.391692	0.106046	0.193956
chr2	25153371	25153771	4.36796	3.99925	4.66136	-0.587253	0.106073	0.193993
chr5	90529704	90530104	5.08013	4.78583	5.32445	-0.465708	0.106089	0.19401
chr10	93496312	93496712	5.48644	5.22592	5.70704	-0.408818	0.106116	0.194047
chr12	93848620	93849020	4.91844	4.6106	5.172	-0.488216	0.106158	0.194105
chr18	50281472	50281872	5.78199	5.54211	5.98762	-0.373509	0.106172	0.194105
chr12	124386056	124386456	3.90751	3.46358	4.2465	-0.70559	0.106174	0.194105
chr2	158456465	158456865	4.89611	4.58612	5.15112	-0.491746	0.106181	0.194105
chr8	3247199	3247599	5.12184	4.83123	5.36361	-0.459571	0.106182	0.194105
chr5	18745522	18745922	3.70408	4.00938	3.31632	0.756762	0.106249	0.194216
chr3	119323070	119323470	4.25139	3.86536	4.55563	-0.614907	0.106289	0.194276
chr2	70118730	70119130	4.47826	4.12441	4.76219	-0.563443	0.106327	0.19432
chr7	103347611	103348011	4.47826	4.12441	4.76219	-0.563443	0.106327	0.19432
chrX	132217379	132217779	4.24721	3.86079	4.55169	-0.615535	0.106358	0.194366
chr7	44848054	44848454	5.92259	5.69086	6.1222	-0.359429	0.106435	0.194494
chr3	66441130	66441530	5.0625	5.24664	4.85136	0.464677	0.106468	0.194541
chr6	11618450	11618850	4.00296	3.57741	4.33117	-0.677047	0.106512	0.194609
chr17	21035245	21035645	3.84433	3.389	4.1899	-0.723293	0.106519	0.194609
chr11	71856063	71856463	3.27984	3.63319	2.81085	0.881363	0.106574	0.194698
chr2	20576533	20576933	4.51676	4.16827	4.79724	-0.554692	0.106624	0.194776
chr20	53939713	53940113	4.58369	4.24298	4.8591	-0.542106	0.106636	0.194786
chr20	58388876	58389276	5.28306	5.00636	5.51513	-0.436169	0.106654	0.194806
chr2	118013768	118014168	4.65984	4.32725	4.92993	-0.528821	0.106661	0.194806
chr2	159286685	159287085	5.65371	5.40574	5.86525	-0.387411	0.106723	0.194908
chr6	36657996	36658396	4.1475	3.74599	4.46125	-0.639506	0.106781	0.195001
chr10	43082821	43083221	5.04445	4.74805	5.2902	-0.469236	0.106821	0.195061
chr12	108562126	108562526	4.97825	4.67602	5.22801	-0.478897	0.106839	0.195082
chr8	76999966	77000568	5.26254	4.98405	5.49588	-0.439218	0.106867	0.195121
chr15	70320420	70320820	4.28048	3.89996	4.5813	-0.606197	0.106892	0.195154
chr1	30753543	30753943	4.4045	4.04173	4.69414	-0.577746	0.106927	0.195192
chr13	114314422	114314822	4.4045	4.04173	4.69414	-0.577746	0.106927	0.195192
chr1	110963820	110964220	5.27695	4.99994	5.50924	-0.436729	0.106954	0.19523
chr8	10547766	10548166	3.78885	3.32397	4.13987	-0.737785	0.106989	0.195269
chr12	27534516	27534916	5.15867	5.33682	4.9554	0.450949	0.106989	0.195269
chr14	24463697	24464097	4.11172	3.70424	4.42909	-0.64881	0.107021	0.195315
chr15	75640310	75640710	5.76579	5.52556	5.97166	-0.37408	0.10705	0.195355
chr6	129684004	129684404	4.8046	4.48732	5.06452	-0.503768	0.107138	0.195503
chr14	99632499	99632899	3.96009	3.52663	4.29296	-0.689415	0.107145	0.195504
chr2	129812118	129812518	4.09731	3.68833	4.41558	-0.651206	0.107163	0.195524
chr11	109275973	109276373	5.14396	4.85595	5.38393	-0.455224	0.107203	0.195568
chr18	657534	657934	5.23504	4.95488	5.46954	-0.442003	0.107207	0.195568
chr2	46549175	46549575	5.23504	4.95488	5.46954	-0.442003	0.107207	0.195568
chr5	151223082	151223838	5.12358	4.83385	5.36474	-0.458086	0.107254	0.19564
chr1	11352954	11353354	6.02502	5.79839	6.22084	-0.350621	0.1073	0.195708
chr3	71582946	71583346	5.16766	4.88195	5.40602	-0.451323	0.107306	0.195708
chr7	66115217	66115617	5.26041	4.98248	5.49335	-0.438229	0.107311	0.195708
chr16	27430779	27431179	5.76524	5.52493	5.97117	-0.374227	0.107327	0.195725
chr5	39074332	39074732	4.68062	4.3514	4.9485	-0.523351	0.107359	0.195769
chr2	165886869	165887269	4.321	3.94689	4.6178	-0.59598	0.107376	0.195789
chr12	6201979	6202379	4.94494	4.64032	5.19632	-0.482879	0.107396	0.195813
chr1	27099233	27099633	6.0019	5.77476	6.19809	-0.351503	0.107428	0.195858
chr5	17318092	17318492	3.78625	3.32173	4.13707	-0.73722	0.10745	0.195885
chr6	90587008	90587408	4.55763	4.21439	4.83469	-0.546163	0.107469	0.195903
chr17	80898753	80899153	5.2396	4.95981	5.47385	-0.441396	0.107473	0.195903
chr20	47263422	47263822	4.05528	3.63951	4.37765	-0.661789	0.107488	0.195912
chr13	50992253	50992653	4.71803	4.39223	4.98363	-0.517759	0.107498	0.195912
chr22	29489438	29489838	4.87419	4.5631	5.12995	-0.49352	0.107498	0.195912
chr8	130418993	130419393	5.47673	5.21615	5.69737	-0.408884	0.107527	0.195941
chr8	141401172	141401572	4.37285	4.00613	4.66499	-0.58401	0.107528	0.195941
chr3	31230716	31231116	3.85082	3.39758	4.1952	-0.720023	0.107549	0.195968
chr6	5997409	5997809	4.36194	3.99374	4.65501	-0.586524	0.107578	0.196008
chr10	79078812	79079553	5.01825	4.72048	5.26494	-0.471485	0.107611	0.196055
chr19	1490596	1490996	7.23006	7.01855	7.41449	-0.32452	0.107624	0.196067
chr19	14551408	14551808	6.13053	5.9084	6.32298	-0.342815	0.107685	0.196164
chr6	13296417	13296817	5.21283	4.93097	5.44852	-0.444886	0.107712	0.196202
chr9	121098767	121099167	4.20854	4.458	3.90675	0.618095	0.107721	0.196205
chr6	13711804	13712204	5.5503	5.29538	5.76687	-0.399243	0.107744	0.196235
chr8	29687763	29688163	4.71677	4.39116	4.98225	-0.51744	0.107766	0.196252
chr1	3624720	3625120	4.80903	4.49242	5.06851	-0.502661	0.107767	0.196252
chr11	32583698	32584098	4.66201	4.33054	4.93136	-0.526967	0.107783	0.196269
chr17	16696946	16697346	2.00247	1.00057	2.58807	-1.46146	0.107793	0.196274
chr5	176361615	176362015	5.38135	5.11356	5.60712	-0.421111	0.107856	0.196377
chr1	146376967	146377367	4.61822	4.28233	4.89048	-0.534256	0.10787	0.19639
chr14	53226748	53227148	6.31501	6.09851	6.50322	-0.333046	0.1079	0.196431
chr17	45160730	45161130	5.27314	4.99671	5.50502	-0.435738	0.107942	0.196496
chr1	89198600	89199000	4.58139	4.2418	4.85608	-0.540258	0.107971	0.196526
chr8	145002782	145003182	5.23767	4.95817	5.4717	-0.44088	0.107976	0.196526
chr1	54488795	54489195	4.15978	3.76107	4.47183	-0.635012	0.107979	0.196526
chr22	38162217	38162617	4.0056	3.58134	4.33304	-0.675164	0.107995	0.196526
chr11	75562537	75562937	5.00373	4.70449	5.25144	-0.473918	0.107999	0.196526
chr15	52466159	52466559	5.97139	5.74291	6.16858	-0.353814	0.108	0.196526
chr14	24483820	24484220	4.75365	4.43199	5.0165	-0.510902	0.108018	0.19654
chr6	11631695	11632478	4.80783	4.4914	5.06718	-0.502351	0.108021	0.19654
chr19	39539962	39540362	4.71551	4.3901	4.98086	-0.517119	0.108035	0.196553
chr1	151340994	151341394	4.40713	4.04574	4.69589	-0.575488	0.108046	0.196561
chr5	139560798	139561198	4.52444	4.17796	4.80362	-0.55138	0.108148	0.196733
chr14	75295833	75296233	4.58779	4.24878	4.8621	-0.539317	0.108185	0.196788
chr5	158325789	158326189	5.18443	5.36049	4.98384	0.446222	0.108261	0.196914
chr16	25019022	25019422	4.99897	4.69986	5.2466	-0.473706	0.108279	0.196934
chr9	136657973	136658373	4.94795	4.64412	5.19879	-0.48155	0.10829	0.196941
chr11	33774395	33774795	4.74378	4.42151	5.00705	-0.512001	0.108391	0.197092
chr22	46446734	46447134	4.74378	4.42151	5.00705	-0.512001	0.108391	0.197092
chr22	36493824	36494224	5.62465	5.37589	5.83676	-0.38871	0.108394	0.197092
chr12	120971634	120972034	4.24659	3.86234	4.54972	-0.612022	0.108403	0.197097
chr5	176388941	176389341	6.18571	5.96591	6.3764	-0.338762	0.108419	0.197114
chr3	46545859	46546259	5.39481	5.12868	5.61942	-0.418317	0.108432	0.197124
chr9	37198456	37198856	4.47628	4.12439	4.75894	-0.560214	0.108485	0.197193
chr19	48714091	48714491	7.06602	6.85571	7.24954	-0.322383	0.108486	0.197193
chr3	26102647	26103047	4.14878	3.74938	4.46124	-0.636116	0.108492	0.197193
chr2	112160831	112161231	5.25907	4.98164	5.49165	-0.437399	0.108497	0.197193
chr1	60949576	60949976	5.57863	5.32642	5.79323	-0.394612	0.10851	0.197204
chr9	19230343	19230743	3.96382	3.53252	4.29542	-0.685984	0.108531	0.197231
chr14	54278256	54278656	3.98346	4.2562	3.64686	0.674986	0.108564	0.197276
chr14	79832281	79832681	5.27888	5.00314	5.51028	-0.434571	0.108592	0.197316
chr2	85744956	85745356	4.13567	4.39219	3.82345	0.635121	0.10865	0.197408
chr11	123386860	123387260	4.92113	4.61542	5.17325	-0.484655	0.108657	0.197409
chr1	65147845	65148245	4.80824	4.49242	5.06718	-0.501335	0.108721	0.197513
chr7	46626100	46626500	5.50766	5.25036	5.72593	-0.403295	0.108751	0.197555
chr17	51650586	51650986	4.28803	3.91039	4.58705	-0.60152	0.108824	0.197674
chrY	7273555	7273955	4.52159	4.17556	4.80046	-0.550618	0.108839	0.197689
chr2	201125411	201125811	4.71171	4.38688	4.97667	-0.516156	0.108852	0.197701
chr16	57447002	57447402	4.15593	3.75778	4.46763	-0.634109	0.108868	0.197716
chr20	23873404	23873804	4.55855	4.21674	4.83469	-0.543815	0.108916	0.197792
chr6	36592370	36592770	4.14679	3.74767	4.45908	-0.635666	0.108938	0.19782
chr13	47917360	47917760	4.97197	4.67132	5.22064	-0.476221	0.108968	0.197861
chr19	10305422	10305822	3.96154	3.53057	4.29294	-0.68546	0.109007	0.19792
chr18	77133039	77133439	3.95621	3.52466	4.28796	-0.686392	0.109021	0.19792
chr2	233357091	233357491	4.19318	3.80135	4.501	-0.62416	0.109023	0.19792
chr4	87910923	87911323	3.90422	3.46359	4.24129	-0.700368	0.109028	0.19792
chr11	86069022	86069422	5.49272	5.23443	5.71172	-0.404993	0.109044	0.197936
chr15	99442500	99442900	5.10154	4.81138	5.343	-0.458768	0.109053	0.197939
chr17	16216983	16217383	4.98198	4.68162	5.23045	-0.475738	0.109073	0.197964
chr16	73069117	73069517	4.55063	4.20849	4.82699	-0.544357	0.109097	0.197994
chr15	100919826	100920226	4.19548	3.80455	4.50275	-0.622594	0.109104	0.197994
chr14	61598930	61599330	4.58369	4.2453	4.85759	-0.53828	0.109113	0.197999
chr9	70494867	70495267	4.2112	4.45945	3.91117	0.615127	0.109126	0.198009
chr9	137320735	137321135	4.55391	4.21205	4.83009	-0.543902	0.109167	0.198072
chr12	4433339	4433739	4.52015	4.17436	4.79887	-0.550236	0.109188	0.198077
chr10	94362638	94363038	4.86993	4.56017	5.1248	-0.491314	0.109192	0.198077
chr16	1471650	1472050	5.12598	4.83823	5.36576	-0.454687	0.109203	0.198077
chr1	147357939	147358339	5.90623	5.67525	6.10528	-0.358123	0.109213	0.198077
chrX	13092224	13092624	4.24718	3.86387	4.54973	-0.610495	0.109213	0.198077
chr1	156591417	156591817	4.111	3.70599	4.42687	-0.644855	0.109214	0.198077
chr7	155109348	155109748	4.58688	4.24878	4.8606	-0.537816	0.109219	0.198077
chr12	12715482	12715882	5.70376	5.46072	5.9117	-0.378929	0.109236	0.198085
chr2	235416875	235417275	4.80583	4.49038	5.06453	-0.500713	0.109237	0.198085
chr17	76529038	76529438	4.2863	3.90892	4.58515	-0.601091	0.109247	0.198092
chr22	29758900	29759300	4.85692	4.54631	5.11236	-0.492786	0.109264	0.198109
chr16	3578660	3579060	5.53762	5.28303	5.75395	-0.398698	0.109281	0.198128
chr15	90002346	90002746	4.44466	4.08946	4.72945	-0.565503	0.109368	0.198271
chr7	80106778	80107178	4.84549	5.04163	4.61842	0.492148	0.109377	0.198271
chr10	124086178	124086578	3.78184	3.31948	4.13143	-0.733837	0.109381	0.198271
chr1	12149153	12149553	5.30964	5.03731	5.53864	-0.428839	0.109389	0.198273
chr8	49270171	49270571	4.72708	4.93102	4.48949	0.510233	0.109422	0.198321
chr8	2979267	2979667	5.07843	4.78674	5.32095	-0.461312	0.109473	0.198401
chr10	131765000	131765400	3.95389	3.52267	4.28544	-0.685869	0.109497	0.19842
chr19	52690559	52690959	4.55251	4.21086	4.82854	-0.543538	0.109498	0.19842
chr9	127900833	127901233	4.36512	3.99926	4.65672	-0.582723	0.10954	0.198485
chr13	98201884	98202284	5.04233	4.74804	5.28663	-0.465681	0.109556	0.198501
chr19	1260982	1261382	5.79671	5.55972	6.00021	-0.368504	0.109576	0.198525
chr4	110035352	110035752	4.69782	4.90363	4.45768	0.514562	0.109618	0.198587
chr17	48441301	48441701	5.11196	5.29159	4.90673	0.454347	0.109634	0.198604
chr19	46722425	46722825	5.25749	4.98084	5.48953	-0.436081	0.109641	0.198604
chr8	73878771	73879171	5.30001	5.02669	5.52971	-0.430493	0.109662	0.198629
chr1	112619739	112620139	4.89423	4.5871	5.14731	-0.486955	0.109673	0.198638
chr17	42024730	42025130	4.83518	4.52266	5.0919	-0.495896	0.109703	0.19868
chr2	60358525	60358925	4.28045	3.90295	4.57938	-0.601286	0.109724	0.198704
chr7	1756190	1756590	4.45027	4.67573	4.18293	0.560606	0.109737	0.198716
chr9	113221418	113221818	4.59185	4.25451	4.86507	-0.536556	0.109748	0.198722
chr1	24289933	24290333	4.74462	4.42361	5.00704	-0.509895	0.109813	0.198829
chr1	46340438	46340838	5.55659	5.30385	5.77158	-0.395501	0.109821	0.19883
chr16	86578629	86579029	5.0023	4.70449	5.24902	-0.471497	0.109845	0.198849
chr14	96501973	96502373	5.35594	5.08754	5.58214	-0.422144	0.109845	0.198849
chr20	38181220	38181620	4.77759	4.97764	4.54526	0.501241	0.109872	0.198872
chr2	136244336	136244736	6.39366	6.17999	6.57973	-0.32811	0.109872	0.198872
chr16	558238	558638	4.74047	4.41939	5.00294	-0.510007	0.109897	0.198905
chr7	158829607	158830007	4.4066	4.04707	4.69417	-0.572434	0.109956	0.198999
chr8	95214225	95214625	3.95694	3.52664	4.28796	-0.684408	0.109964	0.199002
chr1	30707953	30708353	3.95156	3.52067	4.28292	-0.685343	0.109975	0.199009
chr12	6204680	6205080	5.60771	5.35871	5.82	-0.38913	0.110122	0.199252
chr19	2479172	2479572	4.44516	4.09074	4.72945	-0.56422	0.110123	0.199252
chr9	136648778	136649178	4.15006	3.75276	4.46124	-0.632741	0.110219	0.199412
chr5	188553	188953	4.51056	4.16462	4.78939	-0.550581	0.110291	0.199529
chr22	25393328	25393728	4.36904	4.00479	4.65962	-0.579988	0.110305	0.199542
chr3	14432031	14432431	6.08585	5.86362	6.27837	-0.342957	0.110317	0.199553
chr2	191020369	191020769	4.77959	4.46254	5.03936	-0.503304	0.110336	0.199573
chr3	31815624	31816024	5.21479	5.38753	5.01852	0.438657	0.110351	0.199589
chr16	75517209	75517609	5.23785	4.95978	5.47088	-0.438493	0.11036	0.199593
chr8	124604727	124605127	5.0742	4.78316	5.31627	-0.4602	0.110456	0.199753
chr7	6272666	6273066	3.90257	3.4636	4.23867	-0.697748	0.110481	0.199766
chr12	121804514	121804914	4.28513	3.90893	4.58324	-0.59918	0.110481	0.199766
chr19	37914855	37915255	4.44008	4.08559	4.72443	-0.564351	0.110484	0.199766
chr20	57710125	57710525	5.96932	5.7423	6.16543	-0.35127	0.110517	0.199813
chr22	23177206	23177606	4.21383	4.46088	3.91555	0.612184	0.110534	0.199832
chr5	141923777	141924177	5.0223	4.72693	5.26735	-0.46745	0.110543	0.199832
chr7	100705585	100705985	6.33986	6.12517	6.5267	-0.329868	0.110548	0.199832
chr1	244665745	244666145	5.3532	5.08523	5.57911	-0.421422	0.110607	0.199925
chr10	5648885	5649285	3.72467	3.25345	4.07929	-0.74716	0.110616	0.199929
chr9	133581765	133582165	5.18814	4.90667	5.42356	-0.444188	0.110691	0.200052
chr7	143836494	143836894	1.99724	1.00367	2.58006	-1.45038	0.110709	0.200072
chr12	108609676	108610076	5.43396	5.17233	5.65535	-0.410658	0.110738	0.200111
chr12	15911290	15911690	4.7438	4.4236	5.00567	-0.508529	0.110797	0.200205
chr19	18732171	18732571	4.02638	4.29264	3.6996	0.659014	0.110854	0.200296
chr3	196685011	196685411	4.89231	4.58613	5.14475	-0.485379	0.110876	0.200324
chrX	119791627	119792027	5.3781	5.11204	5.60265	-0.418187	0.110888	0.200327
chr19	57474083	57474483	5.73657	5.87933	5.57811	0.371493	0.110892	0.200327
chrX	2696683	2697083	5.71114	5.85518	5.5511	0.374322	0.110998	0.200506
chr20	22663409	22663809	4.81226	4.49849	5.06982	-0.497903	0.111029	0.200549
chr3	53046377	53046777	4.47279	4.1231	4.75404	-0.556606	0.111044	0.200563
chr3	36993020	36993420	6.34652	6.13269	6.53271	-0.328369	0.111149	0.20074
chr17	64506315	64506715	5.99076	5.76547	6.18557	-0.348258	0.111161	0.200749
chrX	1525218	1525618	4.6425	4.85144	4.3981	0.521764	0.111173	0.200758
chr6	43059336	43059736	5.48269	5.22521	5.70111	-0.403621	0.11119	0.200776
chr19	55251549	55251949	4.6142	4.28118	4.88458	-0.529512	0.111243	0.200857
chr16	87303619	87304019	4.74545	4.4257	5.00704	-0.507793	0.111249	0.200857
chr2	111705816	111706216	5.2364	5.40738	5.0424	0.434671	0.111333	0.200997
chr16	66602923	66603323	3.77741	3.31722	4.12576	-0.73044	0.11134	0.200997
chr4	99946725	99947125	4.28161	3.90595	4.57939	-0.598307	0.111351	0.201003
chr6	108541839	108542239	4.31982	3.94975	4.61408	-0.589403	0.111373	0.20103
chr2	110820107	110820507	3.95537	3.52665	4.28544	-0.681896	0.111399	0.201065
chr10	101017315	101017715	3.78347	3.32398	4.13143	-0.729344	0.111413	0.201065
chr10	68828237	68828637	3.94997	3.52066	4.28039	-0.682821	0.111413	0.201065
chr20	24648748	24649148	6.00414	5.77896	6.19886	-0.348094	0.111454	0.201126
chr3	187139256	187139656	5.3578	5.09061	5.58315	-0.420091	0.11147	0.201141
chr11	43880735	43881135	3.78948	3.33069	4.13704	-0.728258	0.111476	0.201141
chr6	3090442	3090842	3.25698	2.69242	3.66171	-0.885992	0.111483	0.201141
chr10	27243091	27243491	4.15329	3.75779	4.46337	-0.629846	0.111499	0.201157
chr2	209524745	209525145	3.93597	4.2116	3.59493	0.681986	0.111519	0.20118
chr11	118565855	118566255	4.89656	4.59099	5.14858	-0.48434	0.111527	0.201182
chr8	51962003	51962403	4.58047	4.24413	4.85304	-0.53491	0.111537	0.201188
chr22	29908109	29908509	4.195	3.8062	4.50096	-0.61929	0.111579	0.201245
chr9	127882758	127883158	5.86026	5.62815	6.06016	-0.360089	0.111583	0.201245
chr17	64005681	64006081	4.96768	4.6685	5.21534	-0.473795	0.111619	0.201298
chr4	77230729	77231129	4.4454	4.66987	4.17945	0.558219	0.111655	0.201349
chr16	50266326	50266726	5.02413	4.72968	5.26855	-0.465897	0.111681	0.201383
chr9	92670033	92670433	5.25528	4.98003	5.48633	-0.433692	0.111702	0.20141
chr20	50464402	50464802	3.99808	3.57746	4.32335	-0.669362	0.111721	0.20143
chr20	2470391	2470791	4.28395	3.90893	4.58132	-0.597263	0.111729	0.201432
chr10	5844518	5844918	3.75352	4.04851	3.3823	0.730451	0.11176	0.201476
chr8	10838879	10839279	4.89541	4.59002	5.14731	-0.484038	0.111781	0.201489
chr19	19386292	19386692	4.72056	4.3986	4.98361	-0.511374	0.111783	0.201489
chr12	105330258	105330658	4.74297	4.4236	5.0043	-0.507161	0.111789	0.201489
chr3	53978375	53978775	4.47329	4.12437	4.75404	-0.555343	0.111806	0.201508
chr15	101613605	101614005	5.04596	4.7535	5.28901	-0.462597	0.111821	0.201522
chr2	87468584	87468984	4.40973	4.05236	4.69591	-0.568895	0.111856	0.201573
chr17	4939898	4940298	5.23206	4.95488	5.46448	-0.436987	0.111868	0.201582
chr21	38315126	38315526	3.98243	4.2527	3.64957	0.668797	0.111889	0.201594
chr8	785196	785596	3.98243	4.2527	3.64957	0.668797	0.111889	0.201594
chr17	44689518	44689918	4.68925	4.36445	4.9542	-0.516006	0.111951	0.201688
chr2	84898409	84898809	5.18312	4.90242	5.41799	-0.442875	0.111955	0.201688
chr1	235938907	235939307	3.97498	4.2457	3.64144	0.669921	0.112001	0.201758
chr13	32315782	32316182	5.50331	5.24756	5.72048	-0.400695	0.112011	0.201763
chr2	1707712	1708112	5.6492	5.40443	5.8584	-0.381879	0.11202	0.201767
chr6	149063395	149063795	4.55252	4.21324	4.82701	-0.539634	0.112049	0.20179
chr17	10605374	10605774	4.86243	4.55424	5.11623	-0.488722	0.112054	0.20179
chr20	48397753	48398153	5.72772	5.48814	5.93312	-0.372965	0.11206	0.20179
chr1	230753766	230754166	4.71931	4.39754	4.98223	-0.511049	0.112061	0.20179
chr2	85434731	85435131	4.28627	3.91189	4.58324	-0.596228	0.112105	0.201857
chr6	8731906	8732306	4.31725	4.5528	4.0356	0.584636	0.112118	0.201867
chr4	54914507	54914907	4.28219	3.90744	4.5794	-0.596822	0.112169	0.201946
chr4	40199924	40200324	5.41121	5.14882	5.63314	-0.411966	0.112294	0.202158
chr3	183587376	183587776	5.0402	4.74803	5.28306	-0.462119	0.112351	0.202243
chr19	18659715	18660115	3.95611	3.52863	4.28544	-0.679914	0.112358	0.202243
chr15	100111599	100111999	5.60247	5.35471	5.81386	-0.386993	0.112362	0.202243
chr5	103393330	103393730	4.44313	4.09075	4.72612	-0.560878	0.112401	0.2023
chr20	660619	661019	4.91671	5.10642	4.69822	0.477331	0.112412	0.202307
chr7	69494049	69494449	4.91814	4.61542	5.16822	-0.479624	0.112447	0.202358
chr19	10315748	10316148	4.28453	3.91041	4.58133	-0.595785	0.112547	0.202525
chr14	103607246	103607646	5.73299	5.49381	5.93809	-0.372265	0.112558	0.202533
chr8	19757777	19758177	4.28042	3.90595	4.57746	-0.59638	0.112612	0.202617
chr1	17635778	17636178	5.02342	4.72968	5.26735	-0.464698	0.112623	0.202624
chr16	88914773	88915173	5.96351	5.73749	6.15887	-0.34954	0.112662	0.20268
chr9	36808313	36808713	5.08413	5.26348	4.87929	0.453638	0.112691	0.202721
chr6	20401472	20401872	6.36016	6.14713	6.54573	-0.32695	0.112705	0.202733
chr3	134486169	134486569	4.6151	4.28345	4.88458	-0.52724	0.112724	0.202754
chr2	25473670	25474070	4.5497	4.21087	4.8239	-0.538891	0.112736	0.202763
chr1	1371841	1372241	4.23677	3.85614	4.53765	-0.606151	0.112791	0.202849
chr1	15830717	15831117	4.50719	4.16337	4.78463	-0.547078	0.112812	0.202871
chr20	17680186	17680586	4.1089	3.70775	4.42244	-0.638662	0.112817	0.202871
chr9	113580634	113581034	5.29097	5.01955	5.51932	-0.427238	0.112848	0.202914
chr9	3951821	3952221	3.94837	3.52066	4.27785	-0.680292	0.112868	0.202928
chr9	82128122	82128522	4.7272	4.92905	4.49245	0.505305	0.11287	0.202928
chr1	111515239	111515639	4.71554	4.39436	4.97807	-0.510069	0.112905	0.202978
chr1	180930663	180931063	6.41178	6.20044	6.59607	-0.323994	0.112973	0.203083
chr1	201021028	201021428	4.47577	4.12815	4.75568	-0.553197	0.112977	0.203083
chr3	15098782	15099182	4.5814	4.24646	4.85305	-0.53259	0.113027	0.203149
chr3	28349115	28349515	4.96844	4.67039	5.21534	-0.471911	0.113028	0.203149
chr16	30075782	30076182	4.27865	3.90444	4.57551	-0.595937	0.113058	0.203189
chr14	24411984	24412384	3.71737	3.24879	4.07049	-0.743032	0.113085	0.203225
chr9	113738974	113739374	4.44716	4.09585	4.72945	-0.559109	0.113174	0.203373
chrX	53094049	53094449	5.031	4.73788	5.2745	-0.463653	0.113224	0.203441
chr7	57524052	57524452	3.87764	4.15795	3.52941	0.693468	0.113226	0.203441
chr16	66483608	66484008	3.95684	3.53061	4.28544	-0.677936	0.113322	0.20359
chr10	104268865	104269265	5.56867	5.31898	5.78145	-0.390292	0.113323	0.20359
chr1	230116894	230117294	4.47428	4.12689	4.75405	-0.552825	0.113341	0.203609
chr11	78567097	78567497	3.6924	3.99252	3.31298	0.74327	0.113348	0.203609
chr10	27504011	27504411	5.16744	4.88623	5.40268	-0.443704	0.113359	0.203615
chr5	82347293	82347693	3.83821	3.39115	4.17902	-0.710288	0.113366	0.203615
chr19	2041891	2042291	5.09918	4.81227	5.33838	-0.45326	0.113438	0.203731
chr4	139762976	139763376	4.11237	4.36761	3.80206	0.632076	0.113446	0.203735
chr12	94718170	94718570	4.71301	4.39223	4.97528	-0.509413	0.113475	0.203774
chr2	131492489	131492889	5.73592	5.49759	5.9404	-0.370768	0.113511	0.203825
chr19	12985403	12985803	5.51923	5.2661	5.73451	-0.396164	0.113521	0.203831
chr16	29227797	29228197	2.70291	1.99811	3.17433	-1.08213	0.113552	0.203874
chr6	30672711	30673111	4.50767	4.1646	4.78463	-0.545848	0.113578	0.203908
chr1	203069182	203069582	5.55247	5.3018	5.76597	-0.391966	0.113606	0.203928
chr2	64644050	64644450	4.00469	3.58705	4.32818	-0.664611	0.11361	0.203928
chr10	45419289	45419689	5.8094	5.5753	6.01076	-0.3635	0.113613	0.203928
chr3	177723998	177724398	5.01907	4.72601	5.26254	-0.463565	0.113618	0.203928
chr2	84907091	84907491	4.94464	4.64508	5.19258	-0.474394	0.11371	0.204081
chr3	13347382	13347782	5.69632	5.45562	5.90254	-0.374889	0.113738	0.204117
chr20	22575136	22575536	4.5102	4.72783	4.2538	0.542109	0.113755	0.204135
chrX	10199229	10199629	4.58187	4.24762	4.85306	-0.531432	0.113777	0.204162
chr7	1842522	1842922	4.80708	4.49547	5.0632	-0.494307	0.113792	0.204176
chr17	47649393	47649793	6.56114	6.35197	6.74379	-0.320251	0.113808	0.204192
chr8	33567101	33567501	5.05109	4.76076	5.29267	-0.458953	0.113839	0.204235
chr12	113131308	113131708	4.35479	3.99227	4.64427	-0.577265	0.113872	0.204281
chr19	57320048	57320448	4.70748	4.38685	4.96965	-0.509168	0.113895	0.20431
chr19	11564827	11565227	4.50622	4.16336	4.78304	-0.545494	0.113924	0.204337
chr7	604220	604620	5.07208	4.78316	5.31269	-0.456676	0.113929	0.204337
chr20	56391973	56392373	5.70842	5.46834	5.9142	-0.373805	0.113932	0.204337
chr1	31505836	31506236	5.93159	5.70452	6.12773	-0.351326	0.113951	0.20436
chr10	132572029	132572429	6.37096	6.15926	6.55554	-0.324639	0.113962	0.204366
chr1	203006133	203006533	4.6097	4.27887	4.87863	-0.525875	0.113972	0.204371
chr1	46132924	46133324	5.77331	5.53776	5.97575	-0.366008	0.114	0.204408
chr2	42754143	42754543	5.29479	5.02433	5.52246	-0.425599	0.114025	0.204438
chr22	36377143	36377543	4.83783	5.03138	4.61424	0.486087	0.114031	0.204438
chr12	89524780	89525180	4.85697	4.55027	5.10976	-0.486227	0.11405	0.20446
chr6	71248366	71248766	4.79756	4.48529	5.05411	-0.49546	0.114057	0.20446
chr21	45937934	45938334	6.56533	6.35656	6.74768	-0.319548	0.114101	0.20452
chr3	9749949	9750349	6.36408	6.15196	6.54898	-0.325383	0.114111	0.20452
chr20	57323052	57323452	5.12025	4.83561	5.35789	-0.449485	0.114112	0.20452
chr10	95431357	95431757	5.09565	4.80873	5.33487	-0.453337	0.11413	0.20454
chr4	81314438	81315214	5.29163	5.02115	5.51932	-0.425646	0.114155	0.204571
chr3	19946739	19947139	4.68327	4.36014	4.94711	-0.513231	0.114163	0.204573
chr2	74465206	74465606	4.19245	3.80619	4.49684	-0.61518	0.114204	0.204634
chr13	102845829	102846229	4.9666	4.66944	5.21288	-0.470395	0.114235	0.204665
chr20	59121229	59121629	4.18803	3.80131	4.4927	-0.615922	0.114236	0.204665
chr1	10472322	10472722	4.92424	4.6231	5.17324	-0.476973	0.114284	0.204739
chr16	77025	77425	4.5869	4.2534	4.85759	-0.530197	0.114295	0.204745
chr2	241629714	241630114	4.43905	4.08818	4.72107	-0.558405	0.114338	0.204809
chr13	77325733	77326133	4.50815	4.16582	4.78463	-0.54462	0.114348	0.204809
chr2	25251917	25252317	4.65859	4.33279	4.92419	-0.517561	0.114352	0.204809
chr8	124798013	124798413	6.03794	5.81637	6.22997	-0.341803	0.11437	0.204828
chr14	104224251	104224651	5.48135	5.22592	5.6983	-0.400108	0.114403	0.204876
chr1	230517790	230518190	3.90004	3.46569	4.23343	-0.690431	0.11443	0.20491
chr12	68332247	68332647	6.39856	6.18703	6.58301	-0.324348	0.114438	0.204912
chr6	20403107	20403507	5.3911	5.12868	5.61306	-0.41199	0.114461	0.20493
chr6	31576230	31576630	4.91431	4.61254	5.16376	-0.478103	0.114462	0.20493
chr2	233251559	233251959	4.47675	4.13066	4.75568	-0.550691	0.11452	0.20502
chr8	27962775	27963175	5.022	4.72968	5.26495	-0.462298	0.114527	0.205021
chr1	15411588	15411988	5.13862	4.85594	5.37488	-0.446187	0.114539	0.205028
chr9	134396256	134396656	4.60341	4.81323	4.35778	0.523865	0.114572	0.205075
chr11	121328468	121328868	4.83126	4.52266	5.08535	-0.489347	0.114582	0.20508
chr16	58419364	58419764	5.46161	5.2047	5.67961	-0.402632	0.114625	0.205145
chr1	201770162	201770562	4.5067	4.16459	4.78304	-0.544264	0.114696	0.205258
chr1	39825189	39825589	4.94014	4.64126	5.18759	-0.473223	0.11472	0.20529
chr7	39949397	39949797	5.51933	5.2668	5.73418	-0.395162	0.114783	0.205389
chr15	48810960	48811360	6.15044	5.93292	6.33942	-0.33476	0.114813	0.205414
chr11	77146750	77147150	3.83062	3.3846	4.17081	-0.70863	0.114818	0.205414
chrX	2727197	2727597	3.83062	3.3846	4.17081	-0.70863	0.114818	0.205414
chr6	32128170	32128570	5.20537	4.92846	5.43759	-0.436474	0.11485	0.205457
chr7	44098557	44098957	4.39895	4.04307	4.68419	-0.566565	0.114859	0.20546
chr19	7722211	7722611	3.70267	4.00097	3.32617	0.738537	0.114911	0.20554
chr16	88480389	88480789	6.50968	6.30027	6.69252	-0.320663	0.114949	0.205596
chr21	37700742	37701142	4.86012	4.55424	5.11235	-0.484849	0.114985	0.205647
chr15	70526384	70526784	5.29102	5.02115	5.51827	-0.424601	0.115076	0.205797
chr5	139663256	139663656	4.35752	3.99648	4.64606	-0.574863	0.115093	0.205815
chr12	1800801	1801201	5.98784	5.76426	6.18137	-0.345296	0.115166	0.205933
chr14	20333060	20333460	5.55414	5.30454	5.76687	-0.390132	0.115203	0.205986
chr9	76166522	76166922	4.47686	4.69627	4.21799	0.546225	0.115258	0.206063
chr22	30304667	30305067	4.47378	4.12815	4.75241	-0.549937	0.11526	0.206063
chr9	37576315	37576715	4.51531	4.17433	4.7909	-0.542389	0.115282	0.206088
chr12	92539970	92540370	5.72831	5.49066	5.93229	-0.369613	0.115295	0.206099
chr7	1181382	1181782	4.64671	4.32063	4.91251	-0.518115	0.115318	0.206128
chr2	60554264	60554664	5.49895	5.24544	5.7145	-0.396813	0.115409	0.206277
chr22	46581843	46582243	4.09904	3.69902	4.41188	-0.636992	0.115416	0.206277
chr2	128603352	128603752	5.00166	4.70821	5.24539	-0.464161	0.115492	0.2064
chr20	35147011	35147411	4.3597	3.99926	4.64785	-0.573868	0.115499	0.2064
chr4	1830755	1831155	5.11025	5.28668	4.90919	0.44699	0.115547	0.206473
chr20	15918785	15919185	3.69882	3.99676	3.32289	0.737615	0.115631	0.20661
chr11	86302128	86302528	4.93939	4.64126	5.18634	-0.471976	0.115697	0.206715
chr19	45467655	45468055	4.6169	4.28798	4.88457	-0.52271	0.115725	0.206732
chr3	10354490	10354890	4.6169	4.28798	4.88457	-0.52271	0.115725	0.206732
chr3	46926992	46927392	6.277	6.06317	6.46318	-0.328338	0.115732	0.206732
chr19	51441551	51441951	5.32731	5.49047	5.14331	0.41701	0.115735	0.206732
chr21	33429285	33429685	4.67982	4.35796	4.94281	-0.51112	0.115822	0.206867
chr1	221742029	221742429	6.43462	6.22489	6.61769	-0.321203	0.115826	0.206867
chr5	126888097	126888497	4.0213	4.28418	3.69959	0.650573	0.115933	0.207046
chr6	5831351	5831751	5.58422	5.33729	5.795	-0.385557	0.115958	0.207077
chr10	43420327	43420727	5.29577	5.02671	5.52246	-0.423223	0.115998	0.207136
chr6	111613866	111614266	4.74259	4.42675	5.00155	-0.501266	0.116015	0.207154
chr1	155070960	155071360	5.80555	5.57284	6.00589	-0.361097	0.116073	0.207244
chr18	32772962	32773362	5.26753	4.99669	5.49547	-0.426215	0.116123	0.20732
chr17	17475406	17475806	3.71507	3.24878	4.0669	-0.739689	0.116148	0.207342
chr16	72664830	72665230	5.48507	5.23089	5.7011	-0.397937	0.11615	0.207342
chr19	48255623	48256023	5.8126	5.5809	6.0122	-0.359345	0.116189	0.207401
chr17	83120161	83120561	3.41801	2.8968	3.80008	-0.822003	0.116204	0.207402
chr6	32840505	32840905	4.91524	5.10282	4.69957	0.472395	0.116205	0.207402
chr2	128597752	128598152	4.61107	4.2823	4.87864	-0.522458	0.116242	0.207456
chr3	128051915	128052315	4.44565	4.09716	4.72613	-0.554492	0.116282	0.207503
chr16	25257227	25257627	3.9537	3.53064	4.28042	-0.67289	0.116283	0.207503
chr3	186142612	186143012	4.78244	4.9786	4.55535	0.492113	0.1163	0.207521
chr9	126146395	126146795	6.20826	5.99319	6.39539	-0.330487	0.116311	0.207522
chr10	30027479	30027879	4.83089	4.52366	5.08403	-0.487031	0.116316	0.207522
chr1	44715005	44715405	4.35257	3.99224	4.64064	-0.573673	0.116331	0.207537
chr14	105818340	105818740	6.42843	6.21872	6.61149	-0.321157	0.116379	0.207607
chr13	51803429	51803829	5.1632	4.88366	5.39727	-0.440907	0.116385	0.207607
chr10	130997778	130998178	4.39266	4.03768	4.67731	-0.565081	0.116402	0.207625
chr4	139975596	139975996	4.31117	3.9453	4.60278	-0.582557	0.116414	0.207633
chr16	2430236	2430636	4.14534	3.75444	4.4526	-0.622438	0.116532	0.20783
chr17	49739533	49739933	5.94066	5.71563	6.13528	-0.34779	0.116539	0.20783
chr2	46979574	46979974	5.69842	5.45944	5.90337	-0.371897	0.116561	0.207856
chr5	74640638	74641038	6.42589	6.21682	6.60847	-0.320034	0.11658	0.207863
chr1	77434879	77435279	4.28233	4.51826	4.00014	0.585393	0.116583	0.207863
chr19	1661056	1661456	4.82969	4.52266	5.08271	-0.48672	0.116586	0.207863
chr2	237159603	237160003	4.27648	4.51271	3.99385	0.586136	0.116734	0.208113
chr16	53518853	53519253	5.40837	5.14881	5.62827	-0.407103	0.116751	0.208131
chr14	61040019	61040419	4.46777	4.12305	4.74579	-0.548415	0.116777	0.208163
chr10	133132647	133133047	4.83248	4.52567	5.08535	-0.486339	0.116783	0.208163
chr7	69599169	69599569	4.15255	3.76281	4.45909	-0.620552	0.116871	0.2083
chr2	181304032	181304432	4.70922	4.39116	4.96967	-0.504885	0.116875	0.2083
chr14	104387717	104388117	5.20641	4.93098	5.43759	-0.433969	0.116894	0.208313
chr12	50400778	50401178	5.78784	5.55477	5.98844	-0.361698	0.116897	0.208313
chr20	36774028	36774428	5.5531	5.30454	5.76507	-0.388334	0.116943	0.208383
chr15	74821321	74821721	3.7728	3.31947	4.11723	-0.719683	0.116978	0.208426
chr16	81481398	81481798	4.83526	4.52867	5.08797	-0.485961	0.116982	0.208426
chr16	59067104	59067504	4.80753	4.49852	5.06188	-0.489936	0.116999	0.208443
chr10	123952385	123952785	4.61152	4.28344	4.87865	-0.521322	0.117006	0.208443
chr19	28481187	28481587	4.85465	4.55026	5.10586	-0.482339	0.117034	0.208469
chr6	113809690	113810090	4.89722	5.08575	4.6803	0.474535	0.117035	0.208469
chr16	30585707	30586107	5.52842	5.27787	5.74183	-0.391719	0.117067	0.208513
chr19	947050	947450	3.64859	3.17191	4.00628	-0.755308	0.117114	0.208583
chr11	111871171	111871571	4.8652	4.56114	5.1162	-0.481807	0.117131	0.208597
chr6	34888894	34889294	4.36077	4.00202	4.64784	-0.5711	0.117136	0.208597
chr4	70839732	70840132	4.31978	3.95551	4.61037	-0.579944	0.117153	0.208615
chr2	237703261	237703661	4.83802	4.53166	5.09058	-0.485584	0.117182	0.208648
chr17	76453165	76453565	5.27463	5.00477	5.50187	-0.424544	0.117187	0.208648
chr2	10537556	10537956	4.35934	4.58775	4.08784	0.567529	0.117194	0.208648
chr19	4402258	4402658	5.6017	5.35672	5.81106	-0.382219	0.11725	0.208736
chr1	14254280	14254680	5.26395	4.99346	5.49165	-0.425655	0.11726	0.208739
chr20	59338064	59338464	2.69858	2.00109	3.16675	-1.07161	0.11727	0.208744
chr22	35399847	35400247	5.07185	4.78587	5.31041	-0.451646	0.117294	0.208774
chr10	131178555	131178955	4.99082	4.698	5.23411	-0.463139	0.117316	0.208796
chr18	49064395	49064795	4.76953	4.45737	5.02602	-0.495207	0.117321	0.208796
chr10	2392725	2393125	3.83555	3.39331	4.17355	-0.702666	0.117451	0.209014
chr14	24436451	24436851	5.52017	5.26959	5.73361	-0.391773	0.117507	0.209101
chr7	44019145	44019545	4.36291	4.00476	4.6496	-0.570125	0.117541	0.209149
chr17	78128446	78129177	5.06683	4.78047	5.30566	-0.452336	0.11756	0.20917
chr18	54247093	54247493	4.67161	4.3503	4.93423	-0.510269	0.117587	0.209205
chr3	4466949	4467349	4.47872	4.13565	4.75567	-0.545704	0.117643	0.209286
chr2	119366826	119367226	6.13954	5.92315	6.32767	-0.33277	0.117647	0.209286
chr15	42605343	42605743	5.4078	5.14881	5.6273	-0.406127	0.117661	0.209297
chr5	71586983	71587383	4.89087	4.59004	5.13966	-0.476375	0.117681	0.209321
chr12	122974339	122974739	5.04426	4.75622	5.28425	-0.455128	0.117763	0.209453
chr1	212699837	212700237	4.19051	3.80781	4.49269	-0.609427	0.117782	0.209455
chr14	101992655	101993055	5.66813	5.42816	5.87382	-0.373572	0.117784	0.209455
chrX	153723993	153724393	4.94807	4.65172	5.19381	-0.468992	0.117786	0.209455
chr19	16368931	16369331	4.74219	4.4278	5.00018	-0.498843	0.117798	0.209463
chr3	123301951	123302351	5.72688	5.49066	5.9298	-0.367124	0.117811	0.209474
chr2	46616924	46617324	6.13502	5.91888	6.32295	-0.332326	0.117889	0.209599
chr12	108566736	108567136	5.46026	5.20541	5.67677	-0.399085	0.117925	0.20965
chr1	44839570	44839970	3.83302	3.39114	4.17081	-0.702102	0.117951	0.209683
chr20	32207590	32207990	4.35751	3.99925	4.64426	-0.570292	0.117974	0.209711
chr3	52225512	52225912	6.98832	6.78305	7.16799	-0.313487	0.117981	0.209711
chr19	55257655	55258055	3.88191	3.44895	4.21449	-0.688422	0.118035	0.209782
chr9	38225484	38225884	4.32848	4.55932	4.05353	0.573246	0.11804	0.209782
chr2	136116190	136116590	5.13546	5.30875	4.93847	0.439902	0.118043	0.209782
chr19	45456169	45456569	4.91478	4.61639	5.16191	-0.472353	0.118079	0.209823
chr6	33172671	33173071	3.64296	3.16707	4.0002	-0.754075	0.118081	0.209823
chr3	54046865	54047265	5.29895	5.03144	5.52453	-0.420569	0.118118	0.209875
chr17	16438562	16438962	5.79082	5.55848	5.99088	-0.360427	0.118125	0.209875
chr12	69738682	69739082	4.86444	4.56114	5.11492	-0.480516	0.118135	0.20988
chr16	89917982	89918382	5.87655	5.64907	6.073	-0.352018	0.118152	0.209898
chr14	38254329	38254729	4.90864	4.60963	5.15619	-0.47345	0.118177	0.209929
chr17	78843184	78843584	4.22934	3.85302	4.52753	-0.599282	0.118205	0.209965
chr6	158519590	158519990	4.61378	4.28686	4.88014	-0.519404	0.118215	0.209971
chr15	40160968	40161368	5.18864	4.91259	5.42025	-0.434973	0.118243	0.210007
chr20	44598549	44598949	4.15124	3.76283	4.45695	-0.618397	0.118267	0.210037
chr19	12766139	12766539	4.14665	3.75782	4.45262	-0.619079	0.118351	0.210149
chr6	10901648	10902048	4.67205	4.3514	4.93423	-0.509171	0.118352	0.210149
chr5	154190086	154190486	4.64847	4.32506	4.91249	-0.513674	0.118358	0.210149
chr2	90220358	90221108	4.96628	4.67226	5.21041	-0.465109	0.118362	0.210149
chr19	7792255	7792655	5.38791	5.12792	5.60811	-0.407805	0.118367	0.210149
chr4	2306005	2306405	4.64101	4.31727	4.90524	-0.514212	0.118378	0.210151
chr1	11803498	11803898	4.47229	4.12941	4.74913	-0.545407	0.118383	0.210151
chr7	157669008	157669408	5.74502	5.51009	5.947	-0.364919	0.118391	0.210152
chr1	151060162	151060562	4.96255	4.66849	5.2067	-0.46518	0.118404	0.210152
chr14	68248570	68248970	4.47577	4.13317	4.75242	-0.544931	0.118405	0.210152
chr20	35616258	35616658	6.99249	6.78763	7.17185	-0.312761	0.118432	0.210186
chr12	75913944	75914344	4.54309	4.20849	4.81451	-0.531983	0.118519	0.210324
chr22	42090672	42091072	6.28774	6.07661	6.47189	-0.323607	0.118524	0.210324
chr20	41136864	41137264	3.84215	3.40194	4.17897	-0.699473	0.118543	0.210345
chr12	26878722	26879122	4.98899	4.69706	5.23168	-0.461638	0.118556	0.210346
chr1	205288190	205288590	6.50979	6.30263	6.69091	-0.316705	0.118558	0.210346
chr9	123716401	123716801	4.50911	4.17071	4.78303	-0.538142	0.118605	0.210409
chr11	57567934	57568334	4.86599	4.5631	5.1162	-0.479836	0.118612	0.210409
chr6	168837630	168838030	4.96517	4.67132	5.20918	-0.464819	0.118621	0.210409
chr19	8505890	8506290	5.02171	4.73244	5.26255	-0.457147	0.118624	0.210409
chr19	2427635	2428035	5.04715	4.75984	5.28663	-0.45388	0.118688	0.210501
chr5	124921096	124921496	5.10715	4.82506	5.343	-0.44519	0.11869	0.210501
chr2	12716629	12717029	4.83488	4.52968	5.08666	-0.48365	0.118741	0.210578
chr15	88546320	88546720	5.30797	5.04203	5.53243	-0.417909	0.118784	0.21064
chr1	41021736	41022136	4.47429	4.13192	4.75078	-0.544543	0.118791	0.21064
chr1	230363937	230364337	5.70377	5.46645	5.90751	-0.369013	0.118806	0.210655
chr16	57165833	57166233	5.46225	5.20828	5.67812	-0.397541	0.118853	0.210723
chr22	22866743	22867143	3.94195	3.52063	4.26763	-0.670117	0.118859	0.210723
chr5	132963293	132963693	4.80312	4.49548	5.05654	-0.487642	0.118868	0.210725
chr19	11559157	11559557	5.60333	5.35938	5.81194	-0.38043	0.118883	0.210739
chr2	25210172	25210572	6.24437	6.03187	6.42955	-0.326005	0.118891	0.21074
chr22	22247320	22248059	4.82693	4.52165	5.07876	-0.483774	0.118898	0.21074
chr2	1613701	1614101	5.44771	5.19261	5.66441	-0.399468	0.118933	0.210788
chr19	7473040	7473440	4.7372	4.42359	4.99466	-0.497543	0.118959	0.210822
chr10	91923391	91923791	4.94247	4.64698	5.1876	-0.467513	0.119094	0.211048
chr8	28493911	28494311	5.11584	4.83474	5.351	-0.443473	0.119176	0.211179
chr7	143503290	143503690	4.3941	4.61809	4.12883	0.557033	0.119184	0.211179
chr1	84690009	84690409	4.36397	4.00749	4.64959	-0.567379	0.11919	0.211179
chr12	56565592	56565992	4.35256	3.99504	4.63883	-0.56907	0.119253	0.211277
chr6	87929792	87930192	4.85586	4.55325	5.10587	-0.479364	0.119268	0.211291
chr17	47100196	47100596	5.09156	4.80874	5.32792	-0.446338	0.11929	0.211316
chr20	63878031	63878431	4.96927	4.67602	5.21287	-0.46381	0.119313	0.211344
chrUn_GL000219v1	99587	99987	4.96555	4.67226	5.20918	-0.463878	0.119357	0.211398
chr4	25914078	25914478	5.29207	5.02513	5.51724	-0.419585	0.119358	0.211398
chr2	39483598	39483998	4.64013	4.31726	4.90378	-0.512757	0.119467	0.211578
chr6	26473941	26474341	5.29225	5.02511	5.51756	-0.419954	0.119482	0.211592
chr15	101558098	101558498	5.08664	4.8034	5.32328	-0.44708	0.119496	0.211599
chr22	48084237	48084637	4.63354	4.83819	4.39498	0.511724	0.119501	0.211599
chr15	51731629	51732029	5.88219	5.65585	6.07778	-0.350043	0.11952	0.211607
chr1	26677423	26677823	3.98807	3.57542	4.30857	-0.656638	0.119545	0.211607
chr12	56700633	56701033	4.54168	4.7532	4.29374	0.527671	0.119548	0.211607
chr20	47727458	47727858	4.98827	4.69706	5.23046	-0.46042	0.119548	0.211607
chr5	2538099	2538499	4.2281	3.85301	4.52551	-0.597284	0.119549	0.211607
chr9	134638313	134638713	4.2281	3.85301	4.52551	-0.597284	0.119549	0.211607
chr7	128361438	128361838	4.47478	4.13318	4.75079	-0.543294	0.119588	0.211661
chr2	74020984	74021384	5.73018	5.49507	5.93229	-0.365202	0.119627	0.211716
chr4	1832936	1833336	4.35859	4.00202	4.64426	-0.567522	0.119637	0.211716
chr6	44779127	44779527	4.50134	4.16331	4.77501	-0.537525	0.119647	0.211716
chr1	101112418	101112818	4.61154	4.28572	4.87716	-0.517568	0.119648	0.211716
chr16	9135784	9136184	4.39105	4.03901	4.67381	-0.56026	0.119669	0.211739
chr14	52267496	52267896	5.14009	4.86114	5.37374	-0.43986	0.1197	0.211782
chr3	99817797	99818197	5.20887	4.93512	5.43887	-0.431137	0.11971	0.211786
chr16	1444917	1445317	5.49906	5.24826	5.71265	-0.392146	0.119728	0.211792
chr19	6863482	6863882	5.04286	4.75622	5.28188	-0.45275	0.119731	0.211792
chr4	70844054	70844454	4.3175	3.95552	4.60664	-0.576209	0.119735	0.211792
chr12	47361100	47361500	5.27373	5.00558	5.49977	-0.421627	0.119764	0.21183
chr1	5893549	5893949	3.70861	3.24645	4.05809	-0.733227	0.119794	0.21187
chr19	7197849	7198249	5.58325	5.33864	5.79235	-0.381559	0.11983	0.21192
chr2	60555225	60555625	5.81447	5.58458	6.0127	-0.356181	0.119847	0.211937
chr21	46253741	46254141	4.68021	4.36121	4.9413	-0.506438	0.119933	0.212063
chr3	177729933	177730333	4.57399	4.24414	4.84229	-0.524239	0.119933	0.212063
chr18	35290253	35290653	4.19425	3.81424	4.49475	-0.60506	0.119996	0.21216
chr16	15925564	15925964	3.82874	3.38895	4.16531	-0.698794	0.120022	0.212193
chr16	75148450	75148850	4.36075	4.00478	4.64605	-0.566555	0.120043	0.212218
chr3	155871895	155872295	3.83462	3.39549	4.17081	-0.697764	0.120071	0.212251
chr2	60413612	60414012	6.20839	5.99561	6.39378	-0.326484	0.120082	0.212251
chr11	61827620	61828020	5.8622	5.63486	6.05855	-0.351784	0.120084	0.212251
chr12	118104602	118105002	3.4861	3.80338	3.07878	0.786653	0.120133	0.212325
chr10	102065477	102065877	4.14794	3.76118	4.45263	-0.615734	0.120184	0.212403
chr1	232589700	232590100	4.67163	4.35249	4.9328	-0.506651	0.120198	0.212414
chrX	71366356	71366756	3.42479	2.91003	3.8034	-0.81213	0.120213	0.212428
chr7	100148596	100148996	5.8858	5.6601	6.08093	-0.348927	0.120225	0.212436
chr14	75476622	75477022	4.60883	4.28344	4.87417	-0.516859	0.120319	0.212588
chr11	75352953	75353353	3.48782	2.98641	3.85919	-0.792473	0.120339	0.21261
chr7	101085379	101085779	4.74222	4.42991	4.99881	-0.49537	0.120366	0.212644
chr17	40121573	40121973	4.47872	4.13815	4.75405	-0.541592	0.120407	0.212704
chr2	239984628	239985028	5.18176	4.90667	5.4127	-0.433382	0.120448	0.212764
chr12	108514923	108515323	5.37563	5.11583	5.59571	-0.407459	0.120458	0.212769
chr6	89350253	89350992	5.64573	5.40573	5.85145	-0.373645	0.120494	0.212819
chr17	19992869	19993269	4.98755	4.69706	5.22923	-0.459201	0.120548	0.2129
chr5	139787589	139787989	3.83209	3.39332	4.16807	-0.697192	0.120582	0.212948
chr16	1613029	1613429	4.09555	3.70077	4.40518	-0.628559	0.120599	0.212964
chr3	129384714	129385114	4.76997	4.46048	5.02466	-0.490749	0.120631	0.213008
chr5	150596881	150597281	4.54911	4.21674	4.81907	-0.528292	0.120653	0.213034
chr4	54909512	54909912	3.88668	3.45735	4.21711	-0.682653	0.120676	0.213061
chr1	153977378	153977778	4.86058	4.55918	5.10976	-0.477317	0.120709	0.213107
chr5	134648702	134649102	4.4703	4.12941	4.74584	-0.542116	0.120771	0.213181
chr1	5821684	5822084	5.15854	4.88195	5.39054	-0.435895	0.120774	0.213181
chr13	110466245	110466645	5.40253	5.1451	5.62091	-0.403486	0.120776	0.213181
chr2	201158118	201158518	5.24239	4.97266	5.46954	-0.424311	0.120781	0.213181
chr20	8019702	8020102	5.24792	4.9784	5.47492	-0.423956	0.120813	0.213224
chr1	116372900	116373300	4.64543	4.32396	4.90816	-0.510439	0.120845	0.213267
chr6	37516326	37516726	5.48631	5.23514	5.70017	-0.392759	0.12088	0.213316
chr2	6780573	6780973	5.27813	5.4418	5.09349	0.418072	0.120923	0.21338
chr5	69217822	69218222	5.67387	5.4359	5.87809	-0.370101	0.120963	0.213432
chr6	107675155	107675555	4.8279	4.52366	5.07902	-0.482089	0.120968	0.213432
chr9	134060023	134060423	5.59435	5.35135	5.80226	-0.378783	0.12098	0.213439
chr22	43119016	43119416	5.75388	5.52119	5.9542	-0.361027	0.121032	0.213519
chr1	77847625	77848025	4.63235	4.83611	4.39499	0.50965	0.121064	0.213552
chr20	24955099	24955499	5.47868	5.22734	5.69267	-0.393062	0.121066	0.213552
chr1	206204958	206205358	1.69834	0.580704	2.32048	-1.59238	0.121121	0.213636
chr20	19735431	19735831	4.53982	4.20729	4.80987	-0.528538	0.121141	0.213658
chr1	153958500	153958900	5.40848	5.15178	5.62632	-0.402186	0.12121	0.213767
chr17	45061115	45061515	6.2139	6.00175	6.39881	-0.325364	0.121221	0.213774
chr16	57537537	57537937	4.82672	4.52266	5.07772	-0.481785	0.121239	0.213791
chr19	13833506	13833906	4.98793	4.69799	5.22923	-0.458269	0.121291	0.213871
chr22	19891808	19892208	5.69449	5.45817	5.89749	-0.367296	0.121303	0.213878
chr17	45039491	45039891	4.85431	4.55324	5.10326	-0.476766	0.121325	0.213904
chr18	47987181	47987581	4.2293	3.85615	4.52551	-0.594152	0.121343	0.213923
chr17	7220786	7221186	4.42382	4.0777	4.70276	-0.550683	0.121358	0.213937
chr13	77338944	77339344	5.6167	5.37523	5.82348	-0.376145	0.121413	0.21402
chr4	89299010	89299410	3.76275	3.31268	4.10529	-0.714769	0.121473	0.214113
chr1	145964320	145964720	5.66872	5.43074	5.87296	-0.370154	0.12153	0.2142
chr12	101823872	101824272	4.97042	4.67884	5.21286	-0.460995	0.121537	0.2142
chr9	134215358	134215758	5.5317	5.28441	5.74275	-0.386144	0.121578	0.214259
chr16	381674	382074	3.83289	3.39549	4.16807	-0.695023	0.121657	0.214384
chr20	35767994	35768394	4.81141	5.00275	4.59076	0.480945	0.121693	0.214433
chr20	47416642	47417042	5.30639	5.04205	5.52971	-0.415212	0.121715	0.214459
chr14	76925851	76926251	4.30563	3.94391	4.59459	-0.575883	0.121727	0.214467
chr21	42397370	42397770	6.56968	6.36444	6.74933	-0.313333	0.121749	0.214493
chr10	123995592	123995992	4.1911	3.81266	4.49062	-0.602513	0.121879	0.214709
chr19	1671690	1672090	4.4728	4.13319	4.74751	-0.540009	0.121988	0.214889
chr5	95718078	95718478	4.45549	4.67222	4.20035	0.539926	0.122002	0.2149
chr2	239369687	239370087	5.97347	5.75304	6.16464	-0.339773	0.122031	0.214937
chrX	39688873	39689273	4.54356	4.21205	4.81295	-0.526868	0.122039	0.214938
chr1	161013595	161013995	4.67121	4.35358	4.93136	-0.504128	0.122067	0.214945
chr20	11725985	11726385	5.26631	4.99913	5.49165	-0.419994	0.122072	0.214945
chr3	39216185	39216585	4.42224	4.64177	4.16319	0.546505	0.122072	0.214945
chr10	8053425	8053825	5.33399	5.07195	5.55567	-0.411276	0.122074	0.214945
chr13	51928377	51928777	4.0393	3.63762	4.35316	-0.639385	0.12208	0.214945
chr13	77026841	77027241	3.82443	3.38675	4.15978	-0.69547	0.122123	0.215007
chr7	100583836	100584236	5.84279	5.61561	6.03902	-0.351499	0.122141	0.215025
chr14	96362811	96363211	5.0174	4.73061	5.25653	-0.452955	0.122153	0.215034
chr2	46976655	46977055	4.23414	3.86235	4.52948	-0.591922	0.122204	0.21511
chr7	99438920	99439320	4.19794	3.82059	4.49678	-0.600747	0.122218	0.215118
chr5	68740120	68740520	4.10191	4.35176	3.79953	0.618778	0.122229	0.215118
chr9	76460203	76460603	4.90563	4.60962	5.15112	-0.468395	0.122231	0.215118
chr1	8817838	8818238	4.64324	4.32285	4.90525	-0.508644	0.12227	0.215173
chr19	50476446	50476846	4.22561	3.85299	4.52148	-0.593271	0.122284	0.215183
chr2	131515029	131515429	4.53888	4.20729	4.80831	-0.526986	0.122298	0.215183
chr20	50815500	50815900	5.77959	5.5492	5.9782	-0.357057	0.122298	0.215183
chr17	10117393	10117793	5.88251	5.65767	6.07698	-0.347428	0.122309	0.215188
chr9	137188810	137189210	5.50024	5.25107	5.71265	-0.389336	0.122319	0.215188
chr1	183194697	183195097	4.28496	4.51694	4.0084	0.575821	0.122324	0.215188
chr17	77460147	77460547	5.56683	5.32237	5.77581	-0.381288	0.122334	0.215194
chr1	108876806	108877206	5.33308	5.07118	5.55466	-0.41103	0.122351	0.215211
chr17	43231329	43231729	1.69979	0.586957	2.32048	-1.58614	0.122368	0.215227
chr22	29415095	29415495	4.91213	4.61638	5.15744	-0.467944	0.122412	0.215291
chr19	41351346	41351746	4.40186	4.05381	4.68205	-0.553601	0.122466	0.215374
chr2	151261459	151261859	5.351	5.09061	5.5715	-0.40847	0.122507	0.215432
chr3	32422013	32422413	4.57079	4.24296	4.83774	-0.520878	0.122525	0.21545
chr17	81517508	81517908	6.37902	6.17156	6.56037	-0.317191	0.122562	0.215502
chr19	1136304	1136704	4.85629	4.55622	5.10457	-0.475095	0.122572	0.215503
chr12	122006353	122006753	5.49691	5.24756	5.70945	-0.389672	0.122577	0.215503
chr3	195632455	195632855	3.04932	2.45657	3.46823	-0.925556	0.122623	0.21557
chr17	7336877	7337277	4.35088	3.99644	4.6352	-0.564049	0.122675	0.215637
chr8	3177020	3177420	4.74349	4.43305	4.99881	-0.492229	0.122676	0.215637
chr19	19668526	19668926	4.82898	4.52669	5.07878	-0.478759	0.122693	0.215653
chr2	206246009	206246409	3.88257	3.45525	4.21181	-0.67947	0.122758	0.215754
chr7	46603754	46604154	5.59787	5.35605	5.80492	-0.376745	0.122788	0.215793
chr1	150149607	150150007	4.47677	4.13817	4.75081	-0.53832	0.122808	0.215816
chr2	128490089	128490489	4.86245	5.04993	4.64693	0.472089	0.122855	0.215875
chr9	93136810	93137210	5.01469	4.72785	5.25384	-0.453085	0.122858	0.215875
chr13	111580969	111581369	4.5694	4.24178	4.83622	-0.520534	0.122864	0.215875
chr2	636757	637157	5.12008	4.84174	5.35331	-0.438791	0.122964	0.216036
chr1	202283445	202283845	5.3802	5.12263	5.59868	-0.403692	0.122986	0.216063
chr19	6577590	6577990	6.26865	6.05875	6.45185	-0.321427	0.122997	0.216067
chr22	21754487	21754887	5.70242	5.46782	5.90416	-0.364325	0.123004	0.216067
chr1	12153322	12153722	5.10932	4.83035	5.343	-0.439904	0.123045	0.216125
chr12	57430306	57430706	4.64369	4.32396	4.90525	-0.507533	0.123059	0.216137
chr1	27869221	27869621	3.57684	3.09568	3.93703	-0.761598	0.123087	0.216164
chr17	2792634	2793034	4.96748	4.67697	5.20918	-0.459177	0.123089	0.216164
chr12	75784674	75785074	5.13947	4.86288	5.37148	-0.435861	0.123116	0.216198
chr1	39398603	39399003	4.76301	4.45528	5.0165	-0.487791	0.123146	0.216237
chr17	2030294	2030694	5.06729	4.78496	5.30331	-0.4455	0.123183	0.216288
chr14	23006807	23007207	5.42641	5.17234	5.64236	-0.397702	0.123262	0.216414
chr8	17246533	17246933	4.741	4.43096	4.99606	-0.491569	0.123278	0.21643
chr1	223142950	223143350	3.83701	3.40198	4.17081	-0.691277	0.123298	0.21645
chr1	74198091	74198491	5.01615	4.72968	5.25504	-0.452449	0.123344	0.216518
chr2	171159645	171160045	5.0381	4.7535	5.2757	-0.449353	0.123387	0.21658
chr17	82494490	82494890	4.93987	4.64697	5.18321	-0.463199	0.123394	0.21658
chr16	85571575	85571975	5.51485	5.2675	5.72594	-0.386225	0.123466	0.216693
chr1	21453826	21454226	4.42691	4.08297	4.70444	-0.547106	0.123474	0.216694
chr16	66873193	66873593	5.30298	5.03967	5.52558	-0.413455	0.123488	0.216705
chr16	11575147	11575547	4.27235	3.90744	4.56335	-0.580918	0.123516	0.21674
chr16	84116536	84116936	3.99632	3.589	4.31359	-0.648098	0.12355	0.216786
chr20	13785065	13785465	4.23292	3.86236	4.52749	-0.589927	0.123581	0.216829
chr1	185316397	185316797	4.22867	3.85771	4.5235	-0.590585	0.123629	0.2169
chr14	31207972	31208372	5.56325	5.31965	5.77159	-0.37978	0.123656	0.216933
chr2	45132344	45132744	5.30714	5.04441	5.52932	-0.412435	0.123719	0.217031
chr17	1782579	1782979	4.70543	4.39223	4.96262	-0.496835	0.123769	0.217104
chr8	60767404	60767804	4.98797	4.69986	5.22801	-0.455187	0.12381	0.217163
chrY	6974800	6975200	4.39719	4.61807	4.13627	0.549588	0.123846	0.217214
chr20	48736303	48736703	4.42537	4.08165	4.70275	-0.546731	0.123875	0.217251
chr12	52179266	52179666	4.76343	4.45632	5.01651	-0.486753	0.123926	0.217324
chr2	64489062	64489819	5.99706	5.77836	6.18692	-0.336765	0.123932	0.217324
chr1	25996844	25997244	4.43251	4.08947	4.70946	-0.545622	0.123959	0.217342
chr3	23946039	23946439	4.43251	4.08947	4.70946	-0.545622	0.123959	0.217342
chr20	24779024	24779424	5.42174	5.16792	5.63751	-0.397264	0.123965	0.217342
chr3	197658616	197659016	1.6928	0.583827	2.31233	-1.58114	0.124014	0.217416
chr6	109322773	109323173	6.15104	5.93832	6.33639	-0.32636	0.124037	0.217439
chr21	44302067	44302467	5.2705	5.00476	5.49481	-0.417532	0.124043	0.217439
chr4	159159503	159159903	3.98875	3.58126	4.30614	-0.648383	0.124127	0.217573
chr16	29674215	29674615	4.82299	4.52164	5.07214	-0.477168	0.124139	0.217577
chr17	57850174	57850574	5.49191	5.24332	5.7039	-0.388363	0.124144	0.217577
chr8	96295784	96296184	4.22249	3.85139	4.51741	-0.590808	0.124157	0.217586
chr1	120142876	120143276	3.24599	2.7007	3.64077	-0.856835	0.124178	0.217597
chr19	991335	991735	3.24599	2.7007	3.64077	-0.856835	0.124178	0.217597
chr17	80925276	80925676	5.42585	5.17234	5.6414	-0.396735	0.124207	0.217634
chr12	96400169	96400569	4.70712	4.39436	4.964	-0.496087	0.124257	0.217709
chr6	41706007	41706407	5.36844	5.11054	5.58715	-0.404233	0.124266	0.217711
chr20	50812284	50812684	4.3921	4.0444	4.67206	-0.553126	0.12429	0.217739
chr3	50365202	50365602	4.38459	4.03623	4.66499	-0.554228	0.124299	0.217742
chr19	55678170	55678570	5.65289	5.41549	5.85669	-0.369108	0.124315	0.217746
chr4	179629631	179630031	4.42743	4.08427	4.70444	-0.545796	0.124317	0.217746
chr10	93461484	93461884	5.32685	5.06575	5.54785	-0.409689	0.124379	0.217842
chr10	43453052	43453815	5.05545	4.77326	5.29138	-0.44531	0.12441	0.217883
chr5	62412728	62413128	4.2377	3.86848	4.53142	-0.587745	0.124434	0.217897
chr4	4941660	4942060	4.67252	4.35687	4.93136	-0.500846	0.124437	0.217897
chr14	59484269	59484669	5.49834	5.25037	5.70987	-0.387255	0.124441	0.217897
chr1	151144518	151144918	4.14142	3.75779	4.44416	-0.610806	0.124477	0.217948
chr22	50192356	50192756	5.61625	5.37655	5.82174	-0.373083	0.12449	0.217956
chr2	109238669	109239069	5.37966	5.53544	5.205	0.400375	0.124523	0.218
chr2	100235134	100235534	5.93848	5.71745	6.1301	-0.340811	0.124545	0.218025
chr12	12011340	12011740	4.64458	4.32618	4.90525	-0.505316	0.124646	0.21819
chr1	161399400	161399800	4.88431	4.58808	5.12995	-0.468685	0.124708	0.218268
chr11	66008699	66009099	4.39421	4.04708	4.6738	-0.552187	0.124713	0.218268
chr22	45235300	45235700	5.45781	5.20686	5.67151	-0.392411	0.124714	0.218268
chr2	1617595	1617995	4.57674	4.25109	4.84224	-0.517249	0.124734	0.21829
chr20	31720809	31721209	5.17477	4.90241	5.40379	-0.428733	0.124771	0.218342
chr3	195687438	195687838	2.8627	3.25155	2.32871	0.975896	0.12478	0.218345
chr8	29529722	29530122	5.36664	5.10902	5.58516	-0.403755	0.12482	0.218395
chr2	10712294	10712694	4.39128	4.61191	4.13071	0.548986	0.124833	0.218395
chr19	58559251	58559651	4.30956	3.95119	4.59639	-0.570411	0.124841	0.218395
chr20	37789590	37789990	5.22366	5.38832	5.03776	0.420291	0.124842	0.218395
chr5	37370825	37371225	4.35033	3.99784	4.63338	-0.560835	0.124852	0.218395
chr15	52294897	52295297	4.70459	4.39223	4.96122	-0.495438	0.124862	0.218395
chr16	74368031	74368431	3.6482	3.1816	4.0002	-0.739572	0.124862	0.218395
chr19	4694215	4694615	3.88412	3.45944	4.21181	-0.675277	0.124909	0.218464
chr15	43249694	43250094	4.78449	4.97573	4.56397	0.480647	0.124951	0.218522
chr9	109119860	109120260	5.85775	5.63303	6.05215	-0.347213	0.124989	0.218576
chr19	2543481	2543881	5.61469	5.37523	5.82	-0.372662	0.124998	0.218579
chr2	168976007	168976407	4.90835	4.61446	5.15239	-0.464822	0.125025	0.218613
chr17	10013475	10013875	5.52766	5.28232	5.73727	-0.382756	0.125119	0.218763
chr15	34337644	34338044	4.74061	4.43202	4.99468	-0.489142	0.12515	0.218794
chr17	40219248	40219648	5.26669	5.00155	5.49059	-0.416517	0.125162	0.218794
chr14	39103118	39103518	4.42794	4.08558	4.70443	-0.544489	0.125162	0.218794
chr5	67215837	67216237	5.08709	4.80785	5.32095	-0.440308	0.125172	0.218794
chr3	186254628	186255028	4.13722	3.75443	4.43945	-0.609318	0.125181	0.218794
chr17	822325	822725	3.70023	3.24409	4.04626	-0.723782	0.125182	0.218794
chr19	54162360	54162760	4.76551	4.45944	5.01788	-0.485003	0.125197	0.218807
chr11	77411805	77412205	4.67296	4.35796	4.93136	-0.499754	0.125233	0.218857
chr22	23393116	23393516	3.42543	2.91798	3.8001	-0.800902	0.12532	0.218995
chr14	105830250	105830650	4.70628	4.39437	4.96261	-0.494691	0.125353	0.219039
chr4	78662163	78662563	4.53414	4.20487	4.80205	-0.523144	0.125383	0.219078
chr3	179037250	179037650	5.42937	5.17672	5.64429	-0.395247	0.125398	0.219091
chr16	89607655	89608055	5.54905	5.30522	5.75756	-0.380174	0.125421	0.219118
chr9	129383661	129384061	4.13751	3.75444	4.43991	-0.609915	0.125445	0.219145
chr8	141253400	141253800	3.83277	3.39984	4.16533	-0.687947	0.125452	0.219145
chr1	151159141	151159541	4.42277	4.08031	4.69934	-0.544661	0.125537	0.219271
chr6	144582994	144583394	4.95741	4.66847	5.19802	-0.456523	0.125539	0.219271
chr10	122980319	122980719	4.67167	4.35687	4.92993	-0.499418	0.125553	0.219277
chr14	76812584	76812984	4.39473	4.04842	4.6738	-0.550851	0.125566	0.219277
chr16	2044034	2044434	4.39473	4.04842	4.6738	-0.550851	0.125566	0.219277
chr12	31752405	31752805	5.18086	4.90921	5.40937	-0.427517	0.125577	0.219284
chr1	161044971	161045371	5.91005	5.68844	6.10211	-0.341801	0.125629	0.219361
chr21	38448643	38449043	4.56941	4.24411	4.83469	-0.516672	0.125646	0.219377
chr7	139776863	139777263	4.18918	3.81429	4.48646	-0.59673	0.125657	0.219383
chr9	134291444	134291844	4.58035	4.25568	4.84521	-0.51563	0.125676	0.219403
chr16	15154824	15155224	3.69748	3.24173	4.04329	-0.723176	0.125692	0.219417
chr2	210170770	210171170	5.80435	5.57716	6.00058	-0.351451	0.125699	0.219417
chr12	46373470	46373870	5.42355	5.17087	5.63849	-0.395296	0.125718	0.219436
chr17	50541980	50542380	5.20628	4.93684	5.43323	-0.423747	0.125745	0.219447
chr17	57811289	57811689	5.32225	5.06185	5.54276	-0.408494	0.125747	0.219447
chr10	68406467	68406867	4.18472	3.80944	4.48225	-0.597361	0.125747	0.219447
chr17	43372521	43372921	4.57264	4.24762	4.83773	-0.516203	0.125766	0.219458
chr3	54342584	54342984	4.73811	4.42992	4.99192	-0.488475	0.125769	0.219458
chr14	68416167	68416567	4.59933	4.80264	4.36258	0.508493	0.125787	0.219465
chr1	101309719	101310119	5.36606	5.10902	5.58416	-0.402755	0.125788	0.219465
chr16	67028617	67029017	5.01619	4.73152	5.25383	-0.449407	0.125879	0.219605
chr6	125714436	125714836	4.57583	4.25109	4.84074	-0.515739	0.12589	0.219605
chr16	19718235	19718635	4.2323	3.86392	4.5255	-0.586378	0.125891	0.219605
chrX	38805732	38806132	4.60381	4.28231	4.86655	-0.510456	0.126007	0.219783
chr20	24739078	24739478	5.11077	4.83386	5.34299	-0.436389	0.126008	0.219783
chr1	40625728	40626128	6.07909	5.86484	6.26561	-0.329035	0.126094	0.219913
chr12	630570	630970	4.04213	3.64504	4.35318	-0.631993	0.126098	0.219913
chr12	30754153	30754553	4.03705	3.63946	4.34841	-0.632802	0.126141	0.219973
chr11	65706300	65706700	5.39999	5.14583	5.61601	-0.39786	0.126183	0.220023
chr19	15197656	15198056	5.40501	5.15104	5.62089	-0.397527	0.126185	0.220023
chr7	27662843	27663243	5.33071	5.07119	5.55058	-0.406942	0.126238	0.220103
chr11	118997802	118998202	5.34651	5.08832	5.56544	-0.404706	0.126248	0.220106
chr1	14740944	14741657	4.91028	4.61735	5.15365	-0.46319	0.1263	0.220183
chr12	124147594	124147994	5.81193	5.58581	6.00737	-0.349603	0.126425	0.220378
chr16	81837184	81837584	6.22543	6.0158	6.40843	-0.320949	0.126427	0.220378
chr2	73926801	73927201	4.70545	4.39437	4.96121	-0.493293	0.126457	0.22041
chr1	27490108	27490508	5.37148	5.11507	5.58913	-0.401684	0.12646	0.22041
chr5	123815039	123815439	4.08998	3.70077	4.39619	-0.619582	0.126501	0.220468
chr2	88055655	88056055	4.70122	4.39008	4.95701	-0.493385	0.126582	0.220596
chr1	9627189	9627589	4.03996	3.64319	4.35081	-0.631473	0.12663	0.220665
chr1	225919695	225920095	4.0643	4.31509	3.76056	0.620839	0.126771	0.220897
chr1	180154571	180154971	4.80169	4.49953	5.05139	-0.478521	0.126783	0.220906
chr14	69615160	69615560	4.63974	4.32285	4.89941	-0.502807	0.126791	0.220906
chr16	49463414	49463814	4.68528	4.88183	4.45767	0.492869	0.12682	0.220943
chr11	102317225	102317625	5.20343	4.93431	5.43016	-0.423237	0.126884	0.221041
chr8	132978886	132979286	5.85021	5.98116	5.70617	0.345368	0.126905	0.221065
chr22	39077134	39077534	4.64284	4.32619	4.90235	-0.502401	0.12692	0.221077
chr22	23075510	23075910	5.79939	5.93223	5.65307	0.349524	0.126933	0.221085
chr6	148760069	148760469	4.46337	4.12689	4.73603	-0.534931	0.12695	0.221102
chr1	109620710	109621110	5.1782	4.90752	5.40604	-0.425873	0.127151	0.221435
chr3	111860128	111860528	5.26546	5.00155	5.48847	-0.414396	0.127156	0.221435
chr16	68257415	68257815	6.28477	6.07723	6.46618	-0.317299	0.12718	0.221462
chr7	75994554	75994954	4.54172	4.21444	4.80831	-0.519844	0.127191	0.221469
chr6	137939826	137940226	4.1107	4.35656	3.81414	0.608986	0.12722	0.221505
chr14	22598209	22598609	4.3921	4.04709	4.67032	-0.548698	0.127296	0.221622
chr13	111387337	111387737	4.17888	3.80452	4.47585	-0.595888	0.127303	0.221622
chr1	35031742	35032142	4.99098	4.70544	5.22923	-0.450828	0.127359	0.221702
chr1	2053090	2053490	3.69559	3.24172	4.04032	-0.720216	0.127364	0.221702
chr2	54755835	54756235	4.76347	4.45841	5.01515	-0.483375	0.127381	0.221719
chr2	109507083	109507483	5.15834	4.88624	5.38718	-0.428243	0.127425	0.221781
chr9	88782064	88782464	4.09542	3.70779	4.40066	-0.617034	0.12746	0.221829
chr3	10248177	10248577	5.77165	5.54335	5.9687	-0.35339	0.127487	0.221862
chr11	119095455	119095855	5.91817	5.69787	6.10924	-0.339525	0.127495	0.221862
chr17	39176139	39176539	3.64063	3.17679	3.99107	-0.735269	0.127566	0.221973
chr15	98150089	98150489	3.87754	3.45522	4.20382	-0.671507	0.127591	0.221994
chr7	100436364	100436764	5.131	4.85681	5.36131	-0.431804	0.127594	0.221994
chr6	137911810	137912210	4.9007	4.60862	5.14348	-0.461754	0.127748	0.222249
chr12	26937980	26938380	5.42448	5.17308	5.6385	-0.393097	0.127769	0.222271
chr16	30658100	30658500	6.07553	5.8618	6.26164	-0.328091	0.127807	0.222325
chr20	23488806	23489206	5.58094	5.72402	5.42208	0.372106	0.127818	0.222331
chr15	72473710	72474110	5.51524	5.27027	5.72458	-0.382127	0.12784	0.222356
chr1	248825617	248826322	5.46895	5.22091	5.68054	-0.387413	0.127868	0.222379
chr16	1309076	1309476	5.1031	4.82684	5.33487	-0.435333	0.127869	0.222379
chr14	104389216	104389616	4.63887	4.32285	4.89795	-0.501343	0.127945	0.222498
chr16	69356741	69357141	4.56757	4.2441	4.83163	-0.513627	0.128004	0.222586
chr9	93062213	93062613	4.88859	4.5949	5.13249	-0.464423	0.128043	0.22264
chr19	34218379	34218779	4.66197	4.85966	4.43282	0.495472	0.12805	0.22264
chr18	13302904	13303304	5.68602	5.45305	5.88655	-0.361493	0.128062	0.22264
chrX	129982498	129982898	4.70631	4.3965	4.9612	-0.491153	0.128066	0.22264
chr6	14117584	14117984	4.91373	4.62216	5.15616	-0.460899	0.128087	0.222663
chr13	40667006	40667406	4.93467	4.64508	5.17574	-0.457625	0.128106	0.22268
chr6	42902905	42903305	4.42433	4.08426	4.69934	-0.540722	0.128112	0.22268
chr8	144950619	144951019	3.88079	3.45944	4.20649	-0.669971	0.128159	0.222747
chr2	219177848	219178248	5.38363	5.12943	5.59968	-0.397893	0.128226	0.22285
chr17	18901184	18901584	4.53416	4.20728	4.80048	-0.519181	0.128246	0.222868
chr14	102565454	102565854	4.79568	4.49446	5.04474	-0.476935	0.128251	0.222868
chr9	37029406	37029806	5.85664	5.63364	6.04975	-0.344206	0.128296	0.222922
chr11	59566049	59566449	4.67169	4.35905	4.9285	-0.495804	0.128298	0.222922
chr1	20278661	20279061	5.47516	5.22805	5.68606	-0.385753	0.128336	0.222974
chr1	205227586	205227986	5.13136	4.85768	5.36131	-0.430935	0.128346	0.222978
chr8	28890009	28890409	6.2763	6.06928	6.45731	-0.316374	0.128362	0.222983
chr3	188174399	188174799	4.56618	4.24292	4.8301	-0.513272	0.128365	0.222983
chr5	64768787	64769187	4.13021	3.74931	4.43126	-0.606394	0.128403	0.223037
chr17	823448	823848	6.39829	6.19406	6.57716	-0.311482	0.128438	0.22307
chr1	2059737	2060137	4.34905	3.99925	4.63036	-0.556519	0.128438	0.22307
chr21	37710654	37711054	4.7985	4.49751	5.04741	-0.476553	0.128457	0.22309
chr10	85916372	85916772	4.56943	4.24645	4.83316	-0.512812	0.128475	0.223099
chr17	42188810	42189210	5.68705	5.45433	5.88739	-0.361055	0.128478	0.223099
chr5	88732247	88732647	5.28043	5.01873	5.50187	-0.410652	0.128526	0.223169
chr3	113985448	113985848	5.37788	5.12341	5.59412	-0.398385	0.128538	0.223176
chr3	129277935	129278335	5.96141	5.74351	6.15067	-0.335337	0.128548	0.223179
chr1	147771621	147772021	4.4264	4.08688	4.70104	-0.539804	0.128555	0.223179
chr17	78714433	78714833	4.08161	3.69361	4.38707	-0.617624	0.128575	0.2232
chr3	71065040	71065440	5.06277	4.78407	5.29624	-0.439323	0.128597	0.223224
chr18	13222566	13222966	5.13033	4.85681	5.36017	-0.430666	0.128624	0.223257
chr9	81592814	81593214	4.79041	4.48935	5.03937	-0.476681	0.128645	0.223281
chr7	2528277	2528677	3.87833	3.45733	4.20382	-0.669407	0.128698	0.223352
chr1	9426075	9426475	5.51053	5.2661	5.71948	-0.38117	0.128708	0.223352
chr11	59106735	59107135	5.24401	4.97922	5.46766	-0.415925	0.128709	0.223352
chr14	92121389	92121789	3.88402	3.46363	4.20916	-0.668445	0.128723	0.223362
chr14	64764319	64764719	5.26292	4.99994	5.48528	-0.412819	0.128741	0.223381
chr9	127423954	127424354	5.03711	4.75622	5.27212	-0.443051	0.128755	0.223391
chr11	1852711	1853111	5.04375	4.7635	5.27832	-0.441931	0.128787	0.223433
chr17	44168382	44168782	4.57644	4.25464	4.83939	-0.510765	0.128795	0.223433
chr6	137095634	137096034	4.79326	4.49242	5.04206	-0.476297	0.128847	0.223511
chr11	71789216	71789616	4.13746	3.75781	4.43772	-0.60436	0.128876	0.223546
chr11	62841245	62841645	5.47028	5.61905	5.30438	0.384725	0.128942	0.223647
chr11	64396050	64396450	6.00835	5.79295	6.19572	-0.330978	0.129016	0.223763
chr1	8633228	8633628	4.26764	3.90745	4.55562	-0.573201	0.129026	0.223766
chr8	129174565	129174965	4.46288	4.12815	4.73438	-0.532028	0.129049	0.223792
chr8	38176430	38176830	5.58145	5.342	5.78676	-0.372646	0.129181	0.224008
chr3	18740815	18741215	4.00235	4.25787	3.69163	0.63243	0.129189	0.224009
chr22	22216007	22216407	4.56665	4.2441	4.8301	-0.5121	0.129199	0.224011
chr15	38254170	38254570	3.88158	3.46154	4.2065	-0.667878	0.129266	0.224101
chr5	175696587	175696987	3.88158	3.46154	4.2065	-0.667878	0.129266	0.224101
chr19	36214675	36215075	5.44595	5.19695	5.65823	-0.388986	0.129389	0.224301
chr2	86563231	86563631	4.73394	4.4278	4.98635	-0.485094	0.129406	0.224316
chr17	58284650	58285050	5.76592	5.53838	5.96242	-0.352091	0.129493	0.224454
chr8	37737572	37737972	5.41658	5.16571	5.63022	-0.39222	0.129522	0.224471
chr2	68387456	68387856	4.92499	5.10462	4.71977	0.454123	0.129526	0.224471
chr2	83342804	83343204	4.92499	5.10462	4.71977	0.454123	0.129526	0.224471
chr13	66994106	66994506	4.84793	4.55225	5.09319	-0.467753	0.129543	0.224487
chr16	71883426	71883826	4.08718	3.70077	4.39166	-0.615055	0.129555	0.224493
chr9	133556254	133556654	4.25745	3.89674	4.54576	-0.574045	0.129586	0.224533
chr12	123928449	123928849	5.3975	5.54989	5.22709	0.392767	0.12965	0.224632
chr16	57151886	57152286	4.54974	4.7543	4.3113	0.511413	0.129673	0.224657
chr7	498758	499158	3.32438	2.80366	3.70619	-0.820599	0.12974	0.224759
chr2	61764163	61764563	5.69116	5.45944	5.89076	-0.359286	0.129765	0.224778
chr19	37251535	37251935	5.34813	5.09216	5.56545	-0.400873	0.129766	0.224778
chr17	51119603	51120003	4.05935	4.30846	3.75805	0.616718	0.129801	0.224825
chr14	104135232	104135632	4.42174	4.08293	4.69592	-0.538629	0.129832	0.224847
chr3	184811917	184812317	4.87778	4.58515	5.12095	-0.462628	0.129836	0.224847
chr11	128705552	128705952	4.59977	4.28115	4.86059	-0.505661	0.129837	0.224847
chr11	73384927	73385327	6.38655	6.18253	6.56526	-0.311119	0.129905	0.22494
chr12	111407107	111407507	4.12886	3.7493	4.42907	-0.604216	0.129907	0.22494
chr2	151637303	151637703	5.2865	5.02593	5.50714	-0.408727	0.12998	0.225054
chr2	200888986	200889720	5.81234	5.58766	6.0067	-0.347125	0.130058	0.225169
chr9	95511235	95511635	4.81926	4.52165	5.06586	-0.470948	0.130062	0.225169
chr21	31659480	31659880	5.28334	5.02274	5.50399	-0.408762	0.130125	0.225264
chr13	113434032	113434432	5.03172	4.75166	5.26615	-0.441638	0.130135	0.225268
chr7	99504837	99505237	5.33155	5.07424	5.54983	-0.403181	0.130164	0.225304
chr6	36999079	36999479	4.45838	4.12432	4.72945	-0.530916	0.130251	0.225441
chr8	38957526	38957926	6.04502	5.83181	6.23074	-0.327154	0.130261	0.225444
chr4	168318489	168318889	5.0159	4.73428	5.25142	-0.444244	0.130286	0.225475
chr8	52714631	52715031	4.39578	4.05376	4.67206	-0.543786	0.130326	0.225515
chr19	40443490	40443890	4.60158	4.28344	4.86208	-0.50486	0.130326	0.225515
chr7	55086561	55086961	5.36214	5.1075	5.57851	-0.398659	0.130343	0.225515
chr1	154192087	154192487	4.21997	3.85453	4.51129	-0.581562	0.130346	0.225515
chr2	232433617	232434017	4.9046	4.61446	5.14604	-0.458485	0.130349	0.225515
chr22	50226824	50227224	4.46535	4.13192	4.73599	-0.52987	0.130371	0.225536
chr1	202235013	202235413	4.53703	4.21208	4.80207	-0.515977	0.130377	0.225536
chr14	68814579	68814979	5.47555	5.22948	5.6857	-0.383984	0.130448	0.225646
chr2	102081434	102081834	4.26549	4.49401	3.99384	0.567594	0.130479	0.22568
chr1	146228744	146229144	2.52887	1.80681	3.00786	-1.1034	0.130484	0.22568
chr1	156054035	156054435	5.88251	5.66192	6.0738	-0.339995	0.130515	0.22572
chr7	139341243	139341643	5.47753	5.23161	5.68758	-0.383727	0.130578	0.225816
chr7	93232263	93232663	4.35201	4.00485	4.63162	-0.552078	0.130598	0.225828
chr10	99620504	99620904	6.82261	6.62296	6.99796	-0.303516	0.130601	0.225828
chr9	35103168	35103568	4.965	4.67981	5.20302	-0.450187	0.130653	0.225893
chr12	104457352	104457752	4.07806	3.69178	4.38245	-0.614842	0.130656	0.225893
chr2	196177049	196177449	3.8013	4.07664	3.46073	0.680673	0.130662	0.225893
chr10	1825044	1825444	5.02955	4.74983	5.26375	-0.441071	0.130691	0.22593
chr16	69911082	69911482	4.42226	4.08425	4.69592	-0.537318	0.130707	0.225944
chr7	97117365	97117765	4.93094	4.64317	5.17074	-0.45453	0.130804	0.226098
chr21	42164447	42164847	4.38677	4.0444	4.66327	-0.544347	0.130846	0.226157
chr8	3583379	3583779	5.13141	4.85941	5.36016	-0.42806	0.130905	0.226245
chr3	195653664	195654064	1.32706	0.000288545	2.00633	-1.81439	0.130921	0.226246
chr9	94726390	94726790	4.84598	4.55125	5.09059	-0.466146	0.130924	0.226246
chr9	114166823	114167223	3.87991	3.46155	4.20383	-0.665216	0.130929	0.226246
chr5	151124246	151124646	5.56597	5.32643	5.77134	-0.372764	0.130937	0.226246
chr8	21919297	21919697	4.60651	4.28912	4.86651	-0.503614	0.130962	0.226276
chr22	50207635	50208035	5.33949	5.08368	5.55669	-0.400627	0.13097	0.226276
chr20	36975258	36975658	3.80374	4.07864	3.46382	0.679592	0.131061	0.226419
chr19	611012	611412	6.07204	5.85997	6.25689	-0.325165	0.131087	0.226451
chr14	102305008	102305408	4.73063	4.4257	4.98222	-0.483071	0.131147	0.22654
chr2	221518101	221518501	4.84649	5.03026	4.63585	0.46356	0.131172	0.226569
chr9	32526059	32526459	5.35944	5.10521	5.57552	-0.397956	0.131188	0.226583
chr7	101126728	101127128	5.82789	5.60477	6.02107	-0.344379	0.131236	0.226641
chr17	14297522	14297922	5.42603	5.17675	5.63851	-0.389443	0.131237	0.226641
chr11	65441786	65442186	5.2353	4.97184	5.458	-0.413644	0.131267	0.226679
chr13	112279547	112279947	0.815883	0	1.59515	-2.27094	0.131281	0.22669
chr10	100286345	100286745	5.24084	4.97759	5.46339	-0.413278	0.131321	0.226745
chr17	76726423	76726823	6.06412	5.85199	6.24902	-0.325257	0.131417	0.226888
chr15	66115724	66116124	4.1275	3.74929	4.42687	-0.602032	0.131428	0.226888
chr6	106973850	106974250	4.1275	3.74929	4.42687	-0.602032	0.131428	0.226888
chr4	2746346	2746746	5.83635	5.61378	6.02914	-0.343468	0.131455	0.226922
chr22	26287877	26288277	6.03268	5.81937	6.21847	-0.327328	0.131464	0.226924
chr19	34270050	34270450	5.40336	5.15253	5.61698	-0.392137	0.131489	0.226942
chr10	87863569	87863969	4.35257	4.00624	4.63164	-0.5507	0.13149	0.226942
chr1	172680508	172680908	3.88315	3.46573	4.2065	-0.6637	0.131499	0.226943
chr3	50328198	50328598	4.9351	4.64794	5.17449	-0.453513	0.131551	0.227019
chr10	476034	476434	4.50337	4.17564	4.77026	-0.520465	0.131562	0.227024
chr19	43562671	43563071	5.50892	5.2661	5.7167	-0.378395	0.131607	0.227089
chr14	105568151	105568551	4.30783	3.95552	4.59077	-0.56048	0.13164	0.227132
chr19	2681506	2681906	4.92753	4.64029	5.16697	-0.453637	0.131657	0.227147
chr10	80519012	80519412	5.08192	4.80696	5.31277	-0.433022	0.131699	0.227206
chr11	130178392	130178792	4.17254	3.80125	4.46757	-0.591018	0.131737	0.227258
chr8	143635666	143636066	4.66913	4.35906	4.9242	-0.4915	0.131765	0.227292
chr10	125148122	125148522	4.70254	4.39545	4.9556	-0.486615	0.131787	0.227318
chr1	202154938	202155338	4.63434	4.32062	4.89187	-0.497587	0.131859	0.227422
chr6	41941847	41942247	5.13417	4.86287	5.36243	-0.426869	0.131868	0.227422
chr19	45876301	45876701	4.26526	3.90745	4.55173	-0.569308	0.131872	0.227422
chr2	98088258	98088658	4.72392	4.41932	4.97528	-0.482509	0.131893	0.227446
chr6	157379889	157380289	5.01302	4.73245	5.24781	-0.442461	0.131917	0.227472
chr17	82554289	82554689	4.92639	4.63933	5.1657	-0.453338	0.131942	0.227503
chr14	22887143	22887543	5.45226	5.2054	5.66299	-0.385359	0.131963	0.227525
chr3	8356869	8357269	4.50532	4.17808	4.77189	-0.519653	0.131997	0.227569
chr1	46321097	46321497	4.87626	4.58515	5.11837	-0.460051	0.132029	0.227611
chr10	110535956	110536356	4.35117	4.00477	4.63029	-0.55093	0.132045	0.227624
chr1	222644125	222644525	5.40161	5.15104	5.61503	-0.391665	0.132064	0.227645
chr1	1890002	1890402	4.31397	3.96265	4.59627	-0.558854	0.132079	0.227656
chr2	187990090	187990490	4.18755	4.42251	3.90675	0.582799	0.132087	0.227656
chr3	195894759	195895159	5.98574	5.77088	6.17271	-0.330016	0.132125	0.227708
chr20	11716130	11716530	4.90424	4.61543	5.14477	-0.456248	0.132241	0.227895
chr11	87037787	87038187	4.84796	4.55424	5.09188	-0.464463	0.132254	0.227904
chr8	22974074	22974474	5.06213	4.78588	5.29388	-0.435166	0.132265	0.227909
chr9	133707046	133707446	4.81769	4.52164	5.06321	-0.468303	0.132281	0.227922
chr2	129011722	129012122	4.57313	4.25343	4.83468	-0.507354	0.132303	0.227947
chr4	128810851	128811251	4.7693	4.46877	5.0179	-0.475709	0.132424	0.228142
chr11	2109603	2110003	5.54185	5.30179	5.74761	-0.373655	0.132455	0.228182
chr6	132512778	132513178	6.07544	5.86421	6.25965	-0.323668	0.132479	0.228208
chr5	158300069	158300469	4.73627	4.9261	4.51762	0.47736	0.132504	0.228238
chr15	23303374	23303774	1.31974	0	1.99798	-1.80921	0.132534	0.22827
chr7	92635163	92635563	5.02737	5.19953	4.83184	0.437116	0.132538	0.22827
chr10	70315610	70316010	4.30442	3.95262	4.58703	-0.559643	0.132583	0.228332
chr22	23138620	23139020	3.87824	3.46155	4.20117	-0.662548	0.132611	0.228368
chr2	45505071	45505471	4.62838	4.82571	4.39971	0.494538	0.132656	0.228432
chr1	10918083	10918483	5.83996	5.96878	5.69849	0.340691	0.132731	0.228547
chr7	100826133	100826533	4.88056	4.59006	5.12225	-0.459029	0.132757	0.228577
chr9	134271558	134271958	5.13801	5.30387	4.95057	0.42293	0.132765	0.228577
chr2	54604855	54605255	4.5318	4.20848	4.79576	-0.513265	0.132804	0.228631
chr1	225944977	225945377	4.26585	3.90896	4.55173	-0.567806	0.132815	0.228636
chr2	131490404	131490804	4.0442	3.65427	4.35086	-0.620465	0.13283	0.228649
chr5	103358447	103358847	4.56388	4.24409	4.82548	-0.507504	0.132848	0.228666
chr14	101593912	101594312	3.93423	3.52668	4.25165	-0.648301	0.13286	0.228666
chr19	48965055	48965455	5.6087	5.37324	5.81106	-0.365735	0.132871	0.228666
chr5	139388378	139388778	5.43791	5.19043	5.64909	-0.386395	0.132872	0.228666
chr10	58256310	58256710	4.34414	3.99785	4.62319	-0.550759	0.132909	0.228712
chr5	140245307	140245707	4.42897	4.09338	4.70104	-0.533311	0.132915	0.228712
chr20	36745990	36746390	4.69444	4.3879	4.94712	-0.485677	0.132927	0.228719
chr8	95131201	95131601	4.13082	3.75443	4.42906	-0.599081	0.132935	0.228719
chr2	74554518	74554918	4.49697	4.16949	4.76369	-0.520142	0.133	0.228817
chr7	155375347	155375747	5.10708	4.83474	5.33607	-0.428594	0.133032	0.228857
chr1	61082247	61082647	4.30669	3.95552	4.5889	-0.558611	0.133039	0.228857
chr11	9759696	9760096	4.84443	4.55125	5.08797	-0.463539	0.133137	0.229011
chr15	94253135	94253535	3.6688	3.95616	3.30958	0.710633	0.133181	0.22906
chr20	37008613	37009013	5.0691	4.7944	5.29976	-0.432619	0.133181	0.22906
chr15	67762843	67763243	5.20231	5.3644	5.01968	0.414452	0.133207	0.22909
chr20	53949492	53949892	4.18012	3.81104	4.47374	-0.587412	0.133222	0.229093
chr18	61738629	61739029	4.17822	3.80946	4.47165	-0.586757	0.133224	0.229093
chr7	64794561	64794961	3.55492	3.08313	3.90986	-0.747297	0.133271	0.22916
chr3	101513250	101513650	3.69991	3.2535	4.04034	-0.708472	0.133282	0.229165
chr5	110055252	110055652	4.8209	4.52568	5.06586	-0.466919	0.133315	0.229207
chr12	121888774	121889174	6.16865	5.96073	6.35034	-0.317897	0.133333	0.229207
chr17	4997534	4997934	5.1154	4.84347	5.34412	-0.427913	0.133341	0.229207
chr1	45499701	45500407	6.04843	5.83664	6.23308	-0.324675	0.133342	0.229207
chr1	201739474	201739874	5.17302	4.90582	5.39837	-0.419945	0.133347	0.229207
chr12	4148431	4148831	4.46535	4.13443	4.73435	-0.525716	0.133382	0.229255
chr22	30310303	30310703	4.98193	4.69986	5.21776	-0.444994	0.133397	0.229255
chr19	49869362	49869762	6.55624	6.35657	6.73161	-0.303499	0.133398	0.229255
chr2	64873349	64873749	3.93188	3.52467	4.24909	-0.647755	0.133412	0.229264
chr11	46389531	46389931	4.03697	3.64692	4.3437	-0.620658	0.133473	0.229347
chr9	127049111	127049511	4.48905	4.69628	4.24698	0.517495	0.133476	0.229347
chr2	47079904	47080304	3.98052	3.58127	4.29288	-0.635317	0.133492	0.229361
chr22	42356473	42356873	5.28055	5.02194	5.49977	-0.405348	0.13351	0.229378
chr6	151867452	151867852	4.8449	5.02747	4.63584	0.460785	0.133539	0.229415
chr14	75294249	75294649	4.60025	4.28458	4.85909	-0.500737	0.133561	0.229431
chr22	38872322	38872722	4.38462	4.0444	4.65972	-0.540802	0.133565	0.229431
chr19	34134282	34134682	5.43821	5.19116	5.64909	-0.385667	0.133582	0.229444
chr2	128556092	128556492	5.35379	5.50683	5.18256	0.394205	0.133588	0.229444
chr1	28172614	28173014	5.91572	5.69848	6.10448	-0.334164	0.133597	0.229446
chr16	88915732	88916132	3.74728	3.31028	4.08223	-0.694141	0.133664	0.229547
chrX	12954907	12955307	5.08762	4.81407	5.31747	-0.430604	0.133675	0.229551
chr7	67302350	67302750	5.89606	5.67768	6.08569	-0.336153	0.133701	0.229582
chr6	138592727	138593495	5.37918	5.12793	5.5931	-0.392857	0.133821	0.229773
chr15	98158227	98158627	5.17437	4.90752	5.39948	-0.419358	0.133828	0.229773
chr15	98734825	98735225	4.30342	4.52638	4.03959	0.554387	0.133855	0.229805
chr11	66462897	66463297	3.75601	4.03424	3.41099	0.687575	0.133868	0.229815
chr7	50149243	50149643	4.63391	4.32173	4.89041	-0.495012	0.133883	0.229826
chr20	324768	325168	5.75935	5.53402	5.9542	-0.348235	0.133932	0.229896
chr20	37774406	37774806	4.73066	4.42781	4.98083	-0.479578	0.133945	0.229905
chr2	89245492	89245892	3.0324	2.45657	3.44285	-0.900246	0.133958	0.229914
chr19	4457768	4458168	4.23106	3.87015	4.51951	-0.574172	0.133989	0.229952
chrX	40268584	40268984	4.29923	3.94821	4.58135	-0.558376	0.13402	0.229992
chr16	88936652	88937052	5.65167	5.41973	5.85144	-0.359687	0.134049	0.230029
chr14	98900691	98901091	5.32706	5.07195	5.54375	-0.399389	0.134079	0.230044
chr2	231717202	231717602	5.28943	5.03148	5.50818	-0.404224	0.134079	0.230044
chr3	49238548	49238948	5.25999	4.99994	5.48025	-0.407828	0.134085	0.230044
chr15	20788817	20789217	0.804916	0	1.58236	-2.25819	0.13409	0.230044
chr10	101617408	101617808	4.66741	4.35906	4.92132	-0.488621	0.134124	0.230083
chr8	42140117	42140517	5.97678	5.7621	6.16362	-0.329711	0.134129	0.230083
chr3	13420214	13420614	3.56551	3.09567	3.91934	-0.744239	0.13415	0.230104
chr11	65292251	65292651	6.00608	5.79295	6.19174	-0.327008	0.134157	0.230104
chr12	122087886	122088286	4.49261	4.16578	4.7589	-0.519057	0.134174	0.23012
chr5	175885827	175886227	5.22514	4.96229	5.44739	-0.412543	0.1342	0.23015
chr17	17420686	17421086	5.97088	5.75605	6.15782	-0.329968	0.134223	0.230167
chr7	74092690	74093090	5.94793	5.73205	6.13567	-0.331797	0.134226	0.230167
chr1	223617706	223618106	4.42435	4.0895	4.69594	-0.532096	0.134241	0.230175
chr3	46695364	46695764	6.0841	5.8739	6.26753	-0.321881	0.134247	0.230175
chr1	10898270	10898670	4.44327	4.65376	4.19674	0.525197	0.134287	0.23023
chr19	14207266	14207666	5.34178	5.08832	5.5573	-0.396567	0.134312	0.230259
chr9	107282852	107283252	5.22188	4.95901	5.44415	-0.412581	0.134334	0.230283
chr9	127903517	127903917	5.25903	4.99913	5.47919	-0.407576	0.134377	0.230337
chr18	10298498	10298898	5.10147	4.82946	5.33023	-0.428076	0.13439	0.230337
chr8	100908618	100909018	4.72521	4.42251	4.97528	-0.479326	0.134392	0.230337
chr8	141099444	141099844	4.58972	4.27414	4.8485	-0.500578	0.134397	0.230337
chr9	131238772	131239172	5.89632	5.67828	6.08569	-0.335546	0.134406	0.230338
chr12	121686777	121687177	5.57273	5.33592	5.77609	-0.36805	0.134476	0.230445
chr1	149813086	149813486	0.805372	0	1.58236	-2.25501	0.13451	0.23047
chr17	21346902	21347302	0.805372	0	1.58236	-2.25501	0.13451	0.23047
chr16	4371716	4372116	3.92714	3.52062	4.24394	-0.646657	0.134521	0.23047
chrX	40474131	40474531	3.94344	3.53861	4.25921	-0.643949	0.134523	0.23047
chr9	134025021	134025421	5.46797	5.22376	5.67676	-0.380787	0.134557	0.230502
chr1	65067872	65068272	4.63873	4.32728	4.89473	-0.493794	0.134563	0.230502
chr14	104079184	104079584	3.97596	3.57735	4.28794	-0.634291	0.134573	0.230502
chr15	89441349	89441749	5.52464	5.28441	5.73052	-0.37395	0.134586	0.230502
chr7	524535	524935	4.45739	4.12686	4.72613	-0.525066	0.134588	0.230502
chr2	73071394	73071794	5.01307	4.73429	5.24661	-0.439416	0.13459	0.230502
chrX	40148726	40149126	4.69532	4.39007	4.94713	-0.483523	0.134603	0.23051
chr7	498209	498609	4.37795	4.03762	4.65312	-0.541089	0.134634	0.23055
chr1	211259072	211259472	5.56202	5.32441	5.76598	-0.369425	0.13465	0.230555
chr11	126211490	126211890	5.70704	5.47863	5.90419	-0.353578	0.134653	0.230555
chr4	77820160	77820560	5.28217	5.02434	5.50083	-0.404011	0.1347	0.230622
chr12	132835256	132835656	3.40602	2.90738	3.77588	-0.787672	0.134712	0.230628
chr1	234607153	234607553	4.57132	4.25344	4.83164	-0.504306	0.134754	0.230661
chr10	133131614	133132014	4.08574	3.70433	4.38711	-0.606962	0.134755	0.230661
chr6	33620784	33621184	4.08574	3.70433	4.38711	-0.606962	0.134755	0.230661
chr1	12030091	12030491	4.73108	4.42886	4.98083	-0.478523	0.134781	0.230691
chr14	49861815	49862215	5.34019	5.08677	5.55567	-0.396522	0.134905	0.230867
chr1	14737359	14737759	5.8022	5.57967	5.99495	-0.343378	0.134907	0.230867
chr21	42425070	42425470	5.88842	5.6704	6.07778	-0.335529	0.134908	0.230867
chr17	16953325	16953725	3.55289	3.08313	3.90669	-0.744133	0.135033	0.231067
chr7	74290675	74291075	4.59799	4.28343	4.8561	-0.49889	0.135139	0.231218
chr12	107328686	107329086	5.14799	4.88023	5.37374	-0.420874	0.135147	0.231218
chr5	138543535	138543935	4.26938	3.91494	4.55369	-0.563779	0.135153	0.231218
chr19	47753109	47753509	5.50516	5.26399	5.71173	-0.375548	0.135153	0.231218
chr10	123848819	123849219	4.90949	5.08756	4.70632	0.450461	0.135176	0.231243
chr9	111630930	111631330	4.26525	3.91047	4.54979	-0.56435	0.135224	0.231311
chr17	74284974	74285374	5.61322	5.37919	5.81453	-0.363264	0.13525	0.231341
chr17	46266544	46266944	3.62445	3.16706	3.9712	-0.725423	0.135377	0.231545
chr12	120116918	120117318	4.66961	4.36235	4.92278	-0.486792	0.13546	0.231674
chr2	96811983	96812383	4.92683	4.64221	5.16445	-0.44921	0.135478	0.231691
chr3	155097027	155097427	4.59663	4.28228	4.85459	-0.498537	0.135505	0.231723
chr16	30407203	30407603	5.75304	5.52807	5.94762	-0.347578	0.135524	0.231742
chr10	124126710	124127110	4.75658	4.45736	5.00428	-0.473563	0.135536	0.231742
chr3	10292936	10293336	4.92301	4.63836	5.16065	-0.449265	0.135541	0.231742
chr1	45583641	45584041	5.86131	5.64238	6.05135	-0.337096	0.135613	0.231852
chr7	69739898	69740298	5.79482	5.57222	5.98762	-0.343472	0.135643	0.231887
chr14	50874890	50875290	3.92791	3.52265	4.24394	-0.644635	0.135651	0.231887
chr1	169893704	169894104	5.36327	5.11208	5.57715	-0.392695	0.135659	0.231887
chr12	11877271	11877671	4.26762	3.91346	4.55174	-0.563317	0.135666	0.231887
chr6	6799838	6800238	4.84169	4.55024	5.08404	-0.460617	0.135683	0.231903
chr17	38286366	38286766	0	0	0.592402	-3.67546	0.135695	0.231909
chr5	55995101	55995501	5.69615	5.46774	5.89329	-0.353525	0.135797	0.23207
chr12	68686904	68687304	4.79133	4.4955	5.0367	-0.467867	0.135807	0.232073
chr7	102395985	102396385	5.15175	4.88453	5.37713	-0.419963	0.135835	0.232107
chr22	38147825	38148225	5.21803	4.95571	5.43992	-0.411698	0.135921	0.23224
chr20	50625875	50626275	4.45991	4.13068	4.72779	-0.522916	0.13594	0.232259
chr9	110128662	110129062	5.56021	5.32305	5.76383	-0.368663	0.135956	0.232273
chr10	31693373	31693773	5.39244	5.14358	5.60462	-0.38875	0.135971	0.232284
chr1	230104516	230105182	5.37504	5.1249	5.58815	-0.390933	0.135992	0.232306
chr3	143450656	143451056	4.12341	3.74925	4.42024	-0.595441	0.136093	0.23245
chr5	10760092	10760492	4.12341	3.74925	4.42024	-0.595441	0.136093	0.23245
chr2	45223643	45224043	4.34028	3.99643	4.61775	-0.546744	0.136139	0.232516
chr8	60652243	60652643	5.25875	4.99994	5.47812	-0.405704	0.136185	0.23258
chr1	104932260	104932660	3.93104	3.5267	4.24652	-0.643173	0.136221	0.232627
chr11	67411684	67412084	4.38626	4.04848	4.65977	-0.536777	0.136277	0.232709
chr2	224585553	224585953	5.73388	5.50821	5.92897	-0.348794	0.136352	0.232824
chr12	121523694	121524094	4.56903	4.25229	4.82859	-0.502407	0.136381	0.232859
chr12	64669338	64669738	5.46972	5.22662	5.67769	-0.378859	0.136419	0.232873
chr17	28892931	28893331	4.49553	4.17072	4.76049	-0.515716	0.136424	0.232873
chr4	10006223	10006623	4.66208	4.35467	4.91535	-0.48712	0.136424	0.232873
chr19	48332839	48333239	6.706	6.50866	6.87956	-0.299394	0.136428	0.232873
chr7	30658639	30659039	4.77302	4.95884	4.55967	0.468129	0.136429	0.232873
chr16	3074799	3075199	4.6992	4.39546	4.94997	-0.480981	0.136461	0.232914
chr5	125829337	125829737	4.41818	4.08428	4.68915	-0.530628	0.136529	0.233001
chr15	41079692	41080092	5.35736	5.50898	5.18792	0.391006	0.136534	0.233001
chr14	95370940	95371340	5.73563	5.51009	5.93063	-0.348569	0.136542	0.233001
chrX	149939857	149940257	5.40053	5.15254	5.61209	-0.387236	0.136545	0.233001
chr19	34404115	34404515	4.66875	4.36235	4.92134	-0.485351	0.136662	0.233186
chr1	55260236	55260636	4.98931	4.71011	5.22315	-0.440081	0.136714	0.233261
chr5	36724784	36725184	5.35775	5.10673	5.5715	-0.39242	0.136722	0.233261
chr1	29640601	29641001	5.43366	5.18824	5.64333	-0.382828	0.136752	0.233299
chr1	58546498	58546898	5.30796	5.05305	5.52453	-0.39904	0.136774	0.233322
chr6	13299117	13299517	6.68282	6.48558	6.8563	-0.299211	0.136787	0.233331
chr3	112092464	112092864	5.79363	5.57161	5.986	-0.342462	0.136821	0.233365
chr17	2235384	2235784	4.6264	4.31611	4.88162	-0.49185	0.136823	0.233365
chr2	8583587	8583987	5.87112	5.65343	6.06022	-0.334926	0.136867	0.233424
chr1	62800784	62801184	5.53227	5.67415	5.3749	0.369385	0.136874	0.233424
chr3	146469345	146469745	6.21656	6.01208	6.39563	-0.311872	0.136901	0.233456
chr11	117098568	117098968	4.38113	4.04306	4.65482	-0.537367	0.136971	0.233551
chr22	45843050	45843450	4.97866	4.69892	5.21286	-0.441034	0.136973	0.233551
chr1	151821055	151821455	4.86956	4.58122	5.10976	-0.455431	0.137005	0.233591
chr17	45317086	45317486	6.73581	6.53882	6.90911	-0.298793	0.137049	0.233645
chr3	183554337	183554737	4.21909	3.85927	4.50685	-0.572531	0.137053	0.233645
chr13	109725278	109725678	4.12879	3.75614	4.42467	-0.592996	0.137086	0.233687
chr9	94166752	94167152	5.06031	4.78676	5.29016	-0.430612	0.137149	0.233781
chr7	65006583	65006983	5.35897	5.10826	5.5725	-0.391896	0.137168	0.233799
chr22	25742052	25742452	4.82146	5.00369	4.61283	0.45996	0.137181	0.233808
chr17	29560297	29560697	5.80936	5.58827	6.00102	-0.340836	0.137205	0.23382
chr2	68829358	68829758	5.91941	5.70391	6.10686	-0.331108	0.13723	0.23382
chr5	164300114	164300514	4.45538	4.12685	4.7228	-0.521747	0.137234	0.23382
chr1	16645230	16645630	2.80341	2.17556	3.23942	-0.973514	0.137236	0.23382
chr2	8002828	8003228	3.9567	4.21158	3.64692	0.630568	0.137241	0.23382
chr3	194910693	194911093	5.25813	4.99994	5.47706	-0.404641	0.137245	0.23382
chr8	144508356	144508756	5.25813	4.99994	5.47706	-0.404641	0.137245	0.23382
chr10	78973476	78973876	5.05317	4.77956	5.28307	-0.430716	0.13728	0.233863
chr20	24780392	24780792	3.74983	3.31716	4.08224	-0.687294	0.137287	0.233863
chr6	108966964	108967364	5.0351	4.75986	5.26615	-0.433445	0.137298	0.233868
chr6	167347130	167347530	4.16927	3.80287	4.46122	-0.583062	0.137306	0.233868
chr19	48644931	48645331	4.16472	3.79786	4.45695	-0.583804	0.137325	0.233887
chr20	32627061	32627461	3.69341	3.25116	4.03142	-0.701909	0.137355	0.233923
chr11	123701966	123702366	5.3169	5.06339	5.53246	-0.396657	0.137367	0.233931
chr21	37738118	37738518	4.45384	4.6616	4.21104	0.518643	0.137432	0.234028
chr12	131949574	131949974	4.82295	4.53071	5.06586	-0.461896	0.137462	0.234064
chr6	150207969	150208369	4.59298	4.27996	4.85005	-0.496322	0.137488	0.234091
chr9	126804971	126805371	4.08013	3.70078	4.38021	-0.603624	0.137494	0.234091
chr6	27957314	27957714	4.18317	4.41505	3.90674	0.57535	0.137532	0.234142
chr6	806834	807234	4.56486	4.24879	4.82397	-0.50129	0.137552	0.234162
chr13	110042571	110042971	5.0521	4.77866	5.28188	-0.430432	0.137572	0.234181
chr1	41653555	41653955	5.31699	5.47027	5.14546	0.394703	0.137621	0.234251
chr13	111588496	111588896	4.49116	4.16701	4.75567	-0.514605	0.137641	0.234262
chr15	65832782	65833182	5.93656	5.72242	6.12299	-0.328754	0.137644	0.234262
chr2	53969991	53970391	4.63438	4.32508	4.88894	-0.490202	0.137655	0.234267
chr1	2519814	2520214	6.04716	5.83754	6.23014	-0.320868	0.13767	0.234279
chr2	127577817	127578217	4.79501	4.5006	5.0394	-0.465468	0.137683	0.234287
chr9	37037177	37037577	5.39699	5.14955	5.60814	-0.386274	0.137748	0.234384
chr12	54497452	54497852	5.79317	5.57161	5.98518	-0.34165	0.137764	0.234398
chr16	4476009	4476409	5.57686	5.34201	5.77878	-0.364657	0.137842	0.234506
chr2	136254534	136255304	4.94866	4.66752	5.18386	-0.443374	0.137844	0.234506
chr2	437993	438393	4.41916	4.08687	4.68906	-0.52784	0.13787	0.234536
chr12	113208281	113208681	6.34376	6.14266	6.52022	-0.305943	0.137878	0.234536
chr7	98870215	98870615	5.57417	5.33931	5.7761	-0.364677	0.137985	0.234695
chr19	37975064	37975464	4.08293	3.70435	4.38254	-0.60238	0.137988	0.234695
chr18	63078481	63078881	3.99933	4.2492	3.69692	0.618498	0.138034	0.234755
chr1	178973643	178974043	4.15122	4.38612	3.87051	0.582442	0.13804	0.234755
chr2	230870411	230870811	4.78933	4.49446	5.03404	-0.466314	0.138055	0.234767
chr6	142702588	142702988	4.89933	4.61445	5.13712	-0.449573	0.138129	0.234879
chr17	1362989	1363389	5.41532	5.1694	5.62536	-0.383671	0.138139	0.234883
chr9	127224452	127224852	4.81657	4.52468	5.05923	-0.461304	0.138185	0.234947
chr19	9323921	9324321	5.57794	5.34335	5.77967	-0.364202	0.138267	0.235059
chr1	1059302	1059702	4.17882	3.8143	4.46956	-0.579989	0.138271	0.235059
chr7	139775951	139776351	4.11515	3.74221	4.41122	-0.593481	0.138276	0.235059
chr7	74229355	74229755	4.65862	4.35246	4.91104	-0.485023	0.138302	0.23509
chr1	201559721	201560121	4.42126	4.08951	4.69081	-0.526954	0.138313	0.235095
chr4	153113159	153113559	4.26317	4.48707	3.99803	0.556478	0.138347	0.235139
chr16	11311741	11312141	4.02815	3.64133	4.33287	-0.615589	0.138397	0.235209
chr3	46538807	46539207	5.72874	5.50381	5.92328	-0.347523	0.138416	0.235228
chr11	47920294	47920694	5.6205	5.38891	5.82	-0.359029	0.138436	0.235235
chr5	159097846	159098246	4.9464	4.66561	5.18135	-0.442779	0.138437	0.235235
chr19	3984753	3985153	4.08572	3.70789	4.38485	-0.601147	0.138479	0.235292
chr6	167073727	167074127	4.8996	4.61446	5.13759	-0.450094	0.13852	0.235349
chr16	75380248	75380648	4.33567	4.55282	4.07995	0.540635	0.138599	0.235468
chr8	10976992	10977392	4.95282	4.67226	5.1876	-0.442373	0.138616	0.235483
chr13	45341283	45341683	5.38208	5.13396	5.59373	-0.387434	0.138627	0.235488
chr11	118401051	118401451	4.63042	4.32173	4.88456	-0.48917	0.138716	0.235626
chr17	42248956	42249356	3.39279	3.70568	2.99269	0.774651	0.138756	0.235679
chr1	34982859	34983259	5.17547	4.91175	5.39835	-0.414007	0.138795	0.235732
chr2	47043300	47043700	4.89461	4.6096	5.1325	-0.449864	0.138868	0.235843
chr10	125145175	125145575	4.48673	4.16326	4.7508	-0.513486	0.138885	0.235847
chr10	124641486	124641886	6.58289	6.38626	6.75592	-0.298127	0.138888	0.235847
chr3	187521521	187521921	4.33413	3.99213	4.61039	-0.543692	0.138984	0.235998
chr7	5823005	5823405	4.49361	4.17072	4.75728	-0.512508	0.139023	0.236048
chr4	127880632	127881032	4.81699	4.52569	5.05924	-0.460297	0.13903	0.236048
chr16	21540863	21541263	3.38551	3.69849	2.98525	0.7749	0.139063	0.236084
chr12	56119284	56119684	4.62909	4.32061	4.8831	-0.488824	0.139074	0.236084
chr3	122984268	122984668	3.93021	3.52872	4.24395	-0.638588	0.139077	0.236084
chr10	124153167	124153567	5.52558	5.28787	5.7296	-0.369575	0.13913	0.236162
chr4	6891973	6892373	5.57507	5.34066	5.77667	-0.363922	0.13914	0.236165
chr1	9950392	9950792	4.98091	4.70265	5.21408	-0.438524	0.139154	0.236174
chr3	58333442	58333842	4.59392	4.28227	4.85006	-0.494027	0.13924	0.236305
chr21	31612910	31613310	4.62463	4.3161	4.87866	-0.488909	0.139283	0.236365
chr5	70401381	70401781	2.95557	3.31908	2.46844	0.906087	0.13938	0.236516
chr9	37369576	37369976	4.81588	4.99709	4.60858	0.457606	0.13939	0.236519
chr16	2777399	2777799	4.34413	4.00344	4.61954	-0.541536	0.139442	0.236582
chr16	87866805	87867205	4.52508	4.20607	4.78617	-0.506172	0.139444	0.236582
chr10	132407751	132408151	4.45489	4.12813	4.72113	-0.51881	0.139485	0.23661
chr1	8430887	8431287	4.71586	4.90366	4.49989	0.472583	0.139486	0.23661
chr6	105587654	105588054	5.59363	5.36072	5.79412	-0.361303	0.139487	0.23661
chr17	10875411	10875811	4.84067	4.55126	5.0816	-0.457227	0.139493	0.23661
chr19	7679411	7679811	4.60345	4.29255	4.85909	-0.49277	0.139605	0.236786
chr8	80377329	80377729	4.58698	4.78351	4.35939	0.492657	0.13962	0.236796
chr17	48445185	48445585	4.49271	4.6963	4.25559	0.508919	0.139661	0.236853
chr20	50822103	50822503	4.29704	4.51694	4.03749	0.547057	0.139724	0.236945
chr19	47709406	47709806	3.75153	3.32173	4.08225	-0.682738	0.13974	0.236958
chr1	201021711	201022111	4.48723	4.16451	4.7508	-0.512242	0.13979	0.237015
chr19	10748920	10749320	4.48723	4.16451	4.7508	-0.512242	0.13979	0.237015
chr17	58328476	58328876	5.83707	5.61867	6.02671	-0.336162	0.139856	0.2371
chr22	49380733	49381133	4.59895	4.28801	4.8546	-0.492824	0.139857	0.2371
chr3	52770855	52771255	5.90251	5.68723	6.08979	-0.330741	0.139891	0.237144
chr16	67192084	67192484	4.16861	3.80452	4.45909	-0.579297	0.1399	0.237146
chr4	3302514	3302914	4.52698	4.20848	4.78773	-0.505325	0.139949	0.237215
chr7	106468764	106469164	4.36242	4.5762	4.11136	0.532756	0.139977	0.237247
chr19	54586523	54586923	5.27162	5.01631	5.48847	-0.399721	0.139985	0.237247
chr7	22082747	22083147	4.72948	4.43098	4.97668	-0.472261	0.140011	0.237274
chr15	100341886	100342286	5.56054	5.32578	5.76239	-0.364477	0.140025	0.237274
chr13	19958638	19959038	4.85043	4.56217	5.09057	-0.455223	0.140028	0.237274
chr9	79817458	79817858	5.47988	5.23973	5.6857	-0.37379	0.140034	0.237274
chr22	22369262	22369662	6.06284	5.85516	6.24435	-0.317441	0.140094	0.237361
chr19	1940209	1940609	3.87484	3.46579	4.19316	-0.650327	0.140119	0.237389
chr13	49759602	49760002	4.04886	4.29253	3.7555	0.603524	0.140155	0.237429
chr5	158765404	158765804	4.7111	4.89868	4.49545	0.472041	0.140158	0.237429
chr1	18479159	18479559	4.48921	4.167	4.75243	-0.511379	0.140275	0.237613
chr20	35466273	35466673	4.62822	4.32061	4.88162	-0.487356	0.140312	0.237647
chr22	17964754	17965154	4.62822	4.32061	4.88162	-0.487356	0.140312	0.237647
chr9	124239230	124239630	4.92418	4.64222	5.15994	-0.444747	0.140326	0.237657
chr14	95233648	95234048	5.09948	4.83122	5.3256	-0.42169	0.140357	0.237686
chr16	89880874	89881274	4.17565	3.8127	4.4654	-0.577427	0.14036	0.237686
chr11	35821924	35822324	4.87117	4.58515	5.10975	-0.451499	0.14037	0.237689
chr3	73095024	73095424	4.34468	4.00483	4.61954	-0.54014	0.140392	0.237713
chr1	32220863	32221263	4.16666	3.80285	4.45696	-0.578828	0.140438	0.237776
chr1	214427837	214428237	4.73953	4.92514	4.52646	0.467574	0.14045	0.23778
chr18	12419801	12420201	4.9292	4.64796	5.16446	-0.44348	0.140457	0.23778
chr1	2054158	2054558	4.66125	4.35686	4.91247	-0.482053	0.140574	0.237965
chr5	175654796	175655196	4.81649	4.99709	4.61	0.456195	0.140588	0.237974
chr1	223081137	223081537	5.16945	4.90667	5.39167	-0.412403	0.140602	0.237983
chr4	75724303	75724703	5.96842	5.75665	6.15305	-0.3246	0.14062	0.238
chr3	39406383	39406783	5.59499	5.36272	5.795	-0.360186	0.140631	0.238004
chr12	108568643	108569043	4.87	4.58417	5.10846	-0.451192	0.140676	0.238067
chr12	12808138	12808538	5.16607	4.90325	5.3883	-0.412449	0.140707	0.238105
chr2	673092	673492	4.30328	3.95844	4.58138	-0.548185	0.140718	0.238109
chr19	49150330	49150730	3.92862	3.52873	4.24138	-0.636008	0.140815	0.23826
chr12	76867860	76868260	3.67009	3.95187	3.31957	0.696386	0.140934	0.238448
chr20	32792301	32792701	5.85654	5.63995	6.04481	-0.333003	0.140961	0.238474
chr19	2266512	2266912	4.75788	4.46256	5.00291	-0.466999	0.140967	0.238474
chr15	64507291	64507691	4.78533	4.49242	5.02869	-0.463002	0.141015	0.238542
chr21	46320480	46320880	5.18199	5.34159	5.00251	0.408791	0.141037	0.238565
chr2	232292728	232293128	4.75376	4.4584	4.99881	-0.467062	0.141085	0.238632
chr19	15556073	15556473	5.58888	5.35671	5.78881	-0.360007	0.141192	0.238788
chr14	20427753	20428153	5.15769	5.31844	4.97676	0.411361	0.141208	0.238788
chr11	62771244	62771644	5.54455	5.30935	5.74673	-0.365221	0.141215	0.238788
chr16	16014757	16015157	4.92077	4.63934	5.15617	-0.443859	0.141216	0.238788
chr11	19020833	19021233	5.48613	5.24685	5.69131	-0.372283	0.141219	0.238788
chr2	42964587	42964987	4.26048	3.9105	4.54192	-0.556469	0.141232	0.238795
chr16	56932671	56933071	4.08011	3.70436	4.37794	-0.597773	0.141293	0.238862
chr2	3661985	3662385	5.21488	4.95571	5.4345	-0.406274	0.141301	0.238862
chr22	38162954	38163354	5.68611	5.46008	5.88147	-0.349387	0.141304	0.238862
chr2	1710060	1710460	5.74609	5.52369	5.93875	-0.343105	0.141304	0.238862
chr12	6663042	6663442	5.4326	5.1897	5.64044	-0.378479	0.141319	0.238873
chr17	2853291	2853691	4.12202	3.7527	4.41581	-0.587581	0.141417	0.239025
chr11	59810425	59810825	4.87429	4.58907	5.11233	-0.450153	0.141458	0.239079
chr1	161718827	161719227	5.33572	5.08599	5.54854	-0.390168	0.141525	0.239169
chr6	39114722	39115122	5.17685	4.91517	5.39826	-0.410453	0.141528	0.239169
chr1	154558902	154559302	5.2139	4.95488	5.43342	-0.406016	0.141604	0.239273
chr13	21040914	21041314	4.21541	3.85928	4.50081	-0.566496	0.141606	0.239273
chr19	57279779	57280179	5.10473	4.83737	5.3302	-0.420148	0.141617	0.239278
chr13	103006975	103007375	4.38007	4.04575	4.6513	-0.531155	0.141626	0.239279
chr16	87724860	87725260	6.24473	6.04318	6.42155	-0.306719	0.141657	0.239317
chr1	156338449	156338849	5.40273	5.15773	5.6121	-0.382051	0.141711	0.239379
chr4	139734950	139735350	5.0778	4.80874	5.30448	-0.423002	0.14172	0.239379
chr2	10378286	10378686	5.45607	5.59987	5.29634	0.373614	0.141727	0.239379
chr9	35649392	35649792	4.95175	4.67321	5.18512	-0.438943	0.141727	0.239379
chr20	64073456	64073856	3.3193	2.81454	3.6925	-0.796088	0.141735	0.239379
chr20	36843314	36843714	5.50254	5.2647	5.70666	-0.369802	0.141782	0.239443
chr6	15432918	15433318	5.3242	5.47542	5.15527	0.390044	0.141863	0.239567
chr3	127791123	127791523	5.17117	4.90922	5.39279	-0.410973	0.141902	0.239613
chr6	161138858	161139258	3.9728	3.58124	4.28045	-0.62294	0.141907	0.239613
chr12	57239553	57239953	5.23011	4.97266	5.44849	-0.403349	0.141939	0.239653
chr21	43193855	43194255	4.69693	4.39651	4.94544	-0.47548	0.141961	0.239675
chr2	196176089	196176489	5.44491	5.58931	5.28443	0.374949	0.142066	0.239812
chr13	42041114	42041514	4.06864	3.69179	4.36717	-0.599726	0.142067	0.239812
chr5	143002639	143003039	4.06864	3.69179	4.36717	-0.599726	0.142067	0.239812
chr14	78202837	78203237	5.58035	5.71759	5.42865	0.359133	0.142095	0.239845
chr12	12717849	12718646	5.02449	4.75166	5.25383	-0.429378	0.142126	0.239869
chr12	71663538	71663938	5.02449	4.75166	5.25383	-0.429378	0.142126	0.239869
chr2	85327960	85328360	5.12957	4.86463	5.35333	-0.416008	0.142145	0.239887
chr15	99511801	99512201	6.06829	5.86118	6.24936	-0.316438	0.142171	0.239907
chr11	43736759	43737159	4.04487	4.28755	3.75295	0.601098	0.142174	0.239907
chr1	92483817	92484217	5.39889	5.15403	5.60816	-0.381815	0.142209	0.239952
chr3	172710817	172711217	4.72489	4.42782	4.97112	-0.469865	0.142235	0.239982
chr1	37288933	37289333	5.34128	5.09217	5.55364	-0.3891	0.142265	0.240019
chr17	80398358	80398758	4.33807	3.99924	4.61226	-0.538453	0.142348	0.240146
chr12	124441656	124442056	5.55821	5.32441	5.75935	-0.362827	0.142366	0.240161
chr22	24206436	24206836	3.97584	3.58515	4.28296	-0.621534	0.142482	0.240338
chr12	8242244	8242644	4.1227	3.75443	4.41582	-0.585869	0.142488	0.240338
chr22	37290747	37291147	4.3693	4.03477	4.64068	-0.531509	0.142517	0.240373
chr11	78079560	78079960	4.5251	4.20848	4.78459	-0.502193	0.142554	0.240415
chr2	118088002	118088402	4.68717	4.38683	4.93563	-0.475344	0.142559	0.240415
chr14	59422108	59422508	5.34037	5.0914	5.55263	-0.388851	0.142577	0.240426
chr7	76445532	76445932	3.92146	3.52264	4.23357	-0.634289	0.142582	0.240426
chr7	48004241	48004641	5.35819	5.11055	5.56948	-0.386595	0.142592	0.240429
chr4	83025627	83026027	5.18111	5.34001	5.00251	0.407209	0.14262	0.240461
chr22	33568169	33568569	5.42646	5.18385	5.63409	-0.378017	0.142634	0.240472
chr1	201770756	201771156	5.18686	4.92676	5.40715	-0.407839	0.142656	0.240494
chr8	22137634	22138034	3.40139	2.91269	3.76578	-0.772298	0.14267	0.240494
chr15	81296618	81297018	5.45481	5.21404	5.66108	-0.374803	0.142672	0.240494
chr19	48634686	48635086	4.66084	4.35796	4.91103	-0.479518	0.142686	0.240503
chr5	97192728	97193128	5.6828	5.81454	5.53782	0.347008	0.142738	0.240576
chr6	31546734	31547134	5.23491	4.97841	5.45261	-0.401682	0.142772	0.24062
chr3	12967776	12968176	4.34414	4.00623	4.61772	-0.536931	0.142795	0.240638
chr22	22746998	22747398	5.96133	5.75065	6.14514	-0.322701	0.1428	0.240638
chr16	89489258	89489658	5.33945	5.09063	5.55161	-0.388602	0.14289	0.240766
chr19	54325194	54325594	4.4146	4.08557	4.68236	-0.522554	0.142892	0.240766
chr8	143553230	143553630	3.87499	3.46781	4.19218	-0.647536	0.142904	0.240768
chr2	100893758	100894158	4.48377	4.16322	4.74588	-0.508611	0.142911	0.240768
chr19	54464076	54464476	6.28864	6.08883	6.46412	-0.303642	0.142935	0.240791
chr7	101856792	101857192	6.04479	5.83724	6.2262	-0.317202	0.142948	0.240791
chr3	195790864	195791264	4.52368	4.20727	4.78302	-0.501828	0.142959	0.240791
chr1	151817442	151817842	5.27616	5.02274	5.49165	-0.396468	0.142967	0.240791
chr11	61815903	61816303	4.69314	4.3933	4.94125	-0.474495	0.142968	0.240791
chr20	59007608	59008008	4.78899	4.49752	5.03135	-0.460568	0.142974	0.240791
chr19	55606044	55606444	5.6214	5.39221	5.81913	-0.354865	0.143005	0.240828
chr4	7254693	7255093	4.4907	4.17072	4.75244	-0.507671	0.143014	0.240829
chr19	4895578	4895978	5.76519	5.89302	5.62492	0.338462	0.143042	0.240862
chr19	41530903	41531303	4.55914	4.24645	4.81599	-0.495747	0.143102	0.24095
chr16	25111398	25111798	5.4537	5.21335	5.65967	-0.374058	0.143129	0.24098
chr5	133105744	133106144	5.35592	5.50468	5.19005	0.384578	0.143171	0.241027
chr18	2906620	2907020	3.91905	3.52059	4.23094	-0.633714	0.143174	0.241027
chr22	33271467	33271867	5.33854	5.08986	5.55059	-0.388353	0.143203	0.241063
chr19	2637093	2637493	4.51887	4.2024	4.77826	-0.501941	0.143271	0.241162
chr12	110689459	110689859	5.4175	5.17456	5.62537	-0.378522	0.143341	0.241266
chr4	171676801	171677201	3.7245	3.99888	3.38539	0.678072	0.14335	0.241268
chr8	139759665	139760065	4.65823	4.35576	4.90815	-0.478839	0.143396	0.241331
chr1	91404232	91404632	5.39557	5.15104	5.60459	-0.381267	0.143433	0.241379
chr1	235074785	235075185	5.075	4.80696	5.30096	-0.421267	0.143452	0.241397
chr1	32107939	32108339	4.87394	4.59005	5.11104	-0.447885	0.14348	0.241417
chr6	149054818	149055218	4.12809	3.76128	4.42029	-0.583491	0.143481	0.241417
chr17	57872020	57872420	4.94877	4.67131	5.18137	-0.437098	0.143491	0.24142
chr7	128112593	128112993	5.02632	4.7544	5.25502	-0.427833	0.143508	0.241434
chr1	32249775	32250175	6.24669	6.04565	6.42311	-0.305816	0.143539	0.241472
chr19	45508660	45509060	5.5023	5.2654	5.70573	-0.368177	0.14355	0.241476
chrX	39852589	39852989	4.63444	4.32953	4.88601	-0.482825	0.14364	0.241613
chr20	51542125	51542525	4.20798	3.85293	4.49268	-0.564714	0.143704	0.241708
chr5	151211797	151212197	5.05006	4.78046	5.27713	-0.423878	0.143715	0.241711
chr8	141540367	141540767	4.8943	4.61251	5.12994	-0.444399	0.143729	0.241717
chr10	124095006	124095406	4.5531	4.24054	4.80986	-0.495527	0.143735	0.241717
chr22	50436374	50436774	3.5525	3.0932	3.90035	-0.727757	0.14375	0.241728
chr16	88614648	88615048	4.99317	4.71948	5.22312	-0.430793	0.143781	0.241766
chr19	45692265	45692665	6.55722	6.36179	6.72931	-0.295987	0.143819	0.241811
chr9	37465443	37465843	6.37083	6.17282	6.54492	-0.300498	0.143825	0.241811
chr2	42929909	42930309	4.33301	3.99496	4.6067	-0.537171	0.14385	0.241839
chr18	58536403	58536803	4.52416	4.20848	4.78301	-0.500622	0.143874	0.241866
chr20	59468602	59469002	3.85869	3.45094	4.17623	-0.648451	0.143896	0.241888
chr15	44536895	44537295	5.34406	5.096	5.55567	-0.387299	0.143937	0.241943
chr10	69449824	69450224	3.79703	3.38001	4.12015	-0.662855	0.143986	0.241986
chr16	2980534	2980934	4.49461	4.17564	4.75567	-0.505985	0.14399	0.241986
chr4	41646847	41647247	4.49461	4.17564	4.75567	-0.505985	0.14399	0.241986
chr13	41622905	41623305	4.37954	4.04711	4.64954	-0.528045	0.144002	0.241986
chr12	56127885	56128285	6.41506	6.21809	6.58834	-0.298671	0.144005	0.241986
chr1	146387140	146387540	3.87013	3.46365	4.18691	-0.646427	0.144049	0.242047
chr10	102672434	102672834	4.94799	4.67038	5.18071	-0.437428	0.144065	0.242059
chr11	126465593	126465993	4.45745	4.1345	4.72117	-0.512486	0.144078	0.242066
chr6	142934718	142935118	4.67254	4.86068	4.45614	0.473348	0.144109	0.242104
chr12	79934155	79934555	4.16665	3.80616	4.45483	-0.573401	0.144145	0.24215
chr1	157176514	157177249	5.30724	5.05707	5.52038	-0.390931	0.144188	0.242209
chr4	112287278	112287678	5.07891	4.81141	5.30448	-0.420333	0.144208	0.242228
chr10	5685258	5685658	5.31258	5.06261	5.52557	-0.390584	0.14422	0.242233
chr7	76011447	76011847	5.37342	5.12792	5.58316	-0.382932	0.144262	0.242285
chr7	132657202	132657602	4.84183	4.55623	5.08012	-0.450715	0.144268	0.242285
chr15	90387898	90388298	6.17332	5.9708	6.35087	-0.308379	0.14432	0.242359
chr12	120317484	120317884	5.66428	5.43872	5.85931	-0.348573	0.144355	0.242404
chr17	55421859	55422259	4.87045	4.58712	5.10717	-0.446955	0.14442	0.242499
chr4	173252199	173252599	5.20277	5.3597	5.02667	0.402776	0.144431	0.242503
chr22	30304036	30304436	3.38974	3.69849	2.9964	0.763781	0.144489	0.242575
chr17	76614191	76614591	3.99628	4.24225	3.69958	0.608902	0.144491	0.242575
chr19	2950701	2951101	6.5886	6.39406	6.75999	-0.294398	0.144505	0.242585
chr19	54339743	54340143	5.72513	5.50317	5.91745	-0.342334	0.144534	0.242618
chr14	74302756	74303156	5.27684	5.02434	5.49165	-0.394868	0.144542	0.242618
chr6	151452061	151452461	5.94872	5.73809	6.13248	-0.322604	0.144577	0.242662
chr12	129064370	129064770	4.04289	4.2842	3.75294	0.59776	0.14459	0.242671
chr12	49130232	49130632	4.87318	4.59006	5.10975	-0.446596	0.144657	0.242763
chr13	27170308	27170708	3.80048	3.38447	4.12298	-0.661232	0.144662	0.242763
chr1	225882325	225882725	4.75132	4.4584	4.99469	-0.462952	0.14471	0.242824
chr20	23867163	23867563	4.21295	3.85928	4.49676	-0.562443	0.144724	0.242824
chr6	169724152	169724552	4.21295	3.85928	4.49676	-0.562443	0.144724	0.242824
chr9	129174700	129175100	4.3414	4.00486	4.61409	-0.534678	0.144763	0.242855
chr1	180929504	180929904	4.2042	3.8497	4.48855	-0.563813	0.144772	0.242855
chr7	50069503	50069903	4.29751	3.95554	4.57375	-0.543464	0.14478	0.242855
chr7	910160	910560	3.91847	3.52063	4.22998	-0.632912	0.144789	0.242855
chr2	72887827	72888227	4.41563	4.08819	4.68233	-0.519917	0.144793	0.242855
chr19	37370853	37371253	4.52464	4.20968	4.78301	-0.499418	0.144793	0.242855
chr13	75458938	75459338	4.86537	4.58219	5.10198	-0.446694	0.144816	0.242879
chr17	41835549	41835949	3.31805	2.81727	3.68908	-0.789958	0.144862	0.242942
chr10	18455727	18456127	5.37162	5.1264	5.58116	-0.382449	0.144884	0.242965
chr16	10912763	10913163	5.9528	5.7423	6.13647	-0.322374	0.144946	0.243054
chr1	206612113	206612513	4.59536	4.28803	4.84859	-0.486802	0.144976	0.243091
chr22	29420066	29420466	5.26151	5.008	5.47705	-0.396574	0.145034	0.243174
chr19	952421	952821	4.97991	4.70546	5.2104	-0.432048	0.145103	0.243276
chr17	27805803	27806203	5.27494	5.02274	5.48954	-0.394357	0.145171	0.243372
chr3	183825729	183826129	4.55545	4.24409	4.81139	-0.493513	0.145178	0.243372
chr19	13163123	13163523	6.30147	6.10226	6.47647	-0.302587	0.145196	0.243388
chr6	90375485	90375885	6.28786	6.08884	6.46272	-0.302252	0.14525	0.243456
chr21	30981354	30981754	4.75299	4.46049	4.99607	-0.462241	0.145253	0.243456
chr18	9102405	9102805	5.41931	5.1775	5.62635	-0.376565	0.145293	0.243508
chr2	237693148	237693548	4.29576	3.95407	4.57182	-0.543001	0.145318	0.243535
chr8	100050998	100051398	4.64032	4.82988	4.42202	0.476581	0.145331	0.243543
chr5	80255794	80256194	5.1926	4.93433	5.41158	-0.404698	0.145471	0.243763
chr14	95442898	95443298	5.37985	5.13548	5.58877	-0.380946	0.14548	0.243764
chr15	92810513	92810913	4.94238	4.66562	5.17449	-0.435961	0.145574	0.243908
chr4	145481279	145481679	4.40522	4.07755	4.67206	-0.520278	0.145596	0.24393
chr8	134713080	134713480	4.90162	4.62122	5.1363	-0.442045	0.145641	0.243991
chr2	159712034	159712434	5.34167	5.09448	5.55263	-0.385781	0.145663	0.244012
chr11	70467304	70467704	5.77067	5.55167	5.96077	-0.337192	0.14567	0.244012
chr22	20053611	20054011	5.51044	5.27517	5.71266	-0.365309	0.145739	0.244113
chr11	73787803	73788203	5.09362	4.82855	5.31746	-0.41622	0.145774	0.244151
chr13	51453766	51454166	4.33808	4.00206	4.61043	-0.533808	0.145779	0.244151
chr6	167047570	167047970	4.20923	3.85612	4.49268	-0.561533	0.145799	0.244165
chr1	204178315	204178715	5.02491	4.7544	5.25262	-0.425435	0.145804	0.244165
chr10	131127381	131127781	4.9473	4.67131	5.17887	-0.434603	0.145828	0.244191
chr6	29752737	29753137	4.76163	4.4698	5.00425	-0.461112	0.145877	0.244259
chr16	29653406	29653806	4.24751	3.8998	4.52748	-0.552853	0.145913	0.24429
chr17	13931567	13931967	4.81591	4.52869	5.05533	-0.453462	0.145916	0.24429
chr17	57671729	57672129	4.37689	4.04576	4.64603	-0.525877	0.145921	0.24429
chr12	130589997	130590397	5.65198	5.42622	5.84714	-0.348907	0.146062	0.244511
chr8	103414817	103415217	5.93066	5.71986	6.11456	-0.322875	0.146082	0.244531
chr5	181163647	181164047	4.72537	4.431	4.96974	-0.465307	0.146108	0.244556
chr1	116769624	116770024	5.28123	5.43282	5.11183	0.390835	0.146114	0.244556
chr22	50435935	50436335	4.68892	4.39115	4.93561	-0.471013	0.146125	0.24456
chr8	11769217	11769617	5.00534	4.73337	5.23408	-0.427862	0.146165	0.244611
chr1	2481775	2482175	5.11821	4.85505	5.34069	-0.412993	0.146189	0.244638
chr22	23895032	23895432	4.34414	4.00902	4.61591	-0.532331	0.146207	0.244655
chr2	101697122	101697522	4.216	3.86398	4.49876	-0.559751	0.146271	0.24473
chr1	227869948	227870348	4.74926	4.45735	4.99194	-0.461248	0.14628	0.24473
chr3	49007458	49007858	5.19295	4.93517	5.41158	-0.40386	0.146286	0.24473
chr4	152079639	152080039	4.37579	4.5852	4.13072	0.522413	0.146294	0.24473
chr2	25076792	25077192	4.02297	3.64319	4.32332	-0.604202	0.146295	0.24473
chr19	14372846	14373246	4.21171	3.85928	4.49472	-0.560407	0.146308	0.244737
chr7	100690785	100691185	3.61267	3.16704	3.95265	-0.706927	0.146333	0.244764
chr10	79347230	79347630	4.45697	4.13578	4.71951	-0.509556	0.146409	0.244877
chr3	2635754	2636154	4.24991	3.90288	4.52944	-0.551741	0.146435	0.244906
chr12	51832736	51833136	5.01911	4.7489	5.2466	-0.424919	0.146468	0.244948
chr3	129794149	129794549	4.55452	4.24408	4.80985	-0.491977	0.146495	0.244979
chr3	126961128	126961528	5.16046	4.9007	5.38051	-0.407263	0.146653	0.245218
chr2	2164259	2164659	5.19817	5.35421	5.02318	0.400785	0.146655	0.245218
chr6	154258233	154258633	4.62003	4.31613	4.87093	-0.481233	0.146679	0.245243
chr12	92593834	92594234	5.4081	5.16643	5.61503	-0.37634	0.146715	0.245289
chr16	28879829	28880229	4.33864	4.00347	4.61044	-0.532408	0.146763	0.245355
chr22	23264212	23264612	3.46531	2.99412	3.81991	-0.745924	0.146772	0.245356
chr2	30225266	30225666	4.86893	4.58712	5.10459	-0.44437	0.146799	0.245362
chr8	41528960	41529360	4.86893	4.58712	5.10459	-0.44437	0.146799	0.245362
chrX	107676676	107677076	3.68508	3.25116	4.01822	-0.688997	0.146801	0.245362
chr19	54497577	54497977	2.70138	3.09091	2.16611	0.975985	0.14684	0.245412
chr12	56631897	56632297	4.20546	3.85291	4.48856	-0.560616	0.146886	0.245474
chr17	35344202	35344602	4.37743	4.04712	4.64602	-0.52452	0.146894	0.245474
chr11	76561193	76561593	4.1614	3.80282	4.44837	-0.570286	0.14691	0.245487
chr1	28927858	28928258	5.02421	4.7544	5.25142	-0.424235	0.146964	0.245562
chr4	102501805	102502205	4.65257	4.35243	4.90089	-0.474919	0.147016	0.245623
chrX	101370986	101371386	4.55639	4.24644	4.81139	-0.491155	0.147024	0.245623
chr20	25036458	25036858	5.16654	4.90752	5.38606	-0.405949	0.147035	0.245623
chr4	1167508	1167908	5.16654	4.90752	5.38606	-0.405949	0.147035	0.245623
chr16	58081680	58082080	4.52418	4.21089	4.78144	-0.496642	0.14706	0.245652
chr2	11697062	11697462	5.5499	5.31827	5.74944	-0.359057	0.147076	0.245664
chr7	128531280	128531680	4.49463	4.1781	4.75406	-0.501925	0.147205	0.245864
chr4	100166519	100166919	5.46742	5.2302	5.67109	-0.368689	0.147374	0.246132
chr2	79091978	79092378	4.37205	4.04166	4.64069	-0.524643	0.147384	0.246132
chr11	47214668	47215068	5.63697	5.41095	5.83233	-0.349354	0.147391	0.246132
chr15	83067189	83067589	5.0505	4.78318	5.27595	-0.419985	0.147409	0.246148
chr3	46093362	46093762	4.20357	3.8513	4.48648	-0.560155	0.147434	0.24617
chr7	140479333	140479733	4.97847	4.70546	5.20795	-0.429592	0.147441	0.24617
chr1	206556850	206557250	5.06015	4.79305	5.28544	-0.419606	0.14746	0.24617
chr14	76910356	76910756	3.60693	3.16212	3.94644	-0.705633	0.147468	0.24617
chr16	15777814	15778214	4.44833	4.12686	4.71105	-0.510105	0.147473	0.24617
chr19	7069092	7069492	6.17599	5.97451	6.35274	-0.306547	0.147479	0.24617
chr13	36549537	36549937	4.52276	4.20968	4.77986	-0.496267	0.147482	0.24617
chr20	33392011	33392411	4.15687	3.79789	4.44408	-0.571063	0.147604	0.246359
chr19	54572854	54573254	4.40719	4.61316	4.16683	0.514403	0.147613	0.246359
chr19	48249533	48249933	5.05302	4.78589	5.27834	-0.419664	0.147638	0.246386
chr1	202068540	202068940	3.79348	3.37998	4.11448	-0.657239	0.14767	0.246398
chr14	104926424	104926824	5.92653	5.71623	6.11004	-0.321996	0.147681	0.246398
chr1	46330899	46331299	4.06718	3.69537	4.36253	-0.591518	0.147686	0.246398
chr2	3657049	3657449	5.97709	5.76907	6.15887	-0.318013	0.147702	0.246398
chr16	69311738	69312138	4.66478	4.3656	4.91244	-0.473292	0.147703	0.246398
chr1	212162526	212162926	4.62741	4.3251	4.87721	-0.478462	0.147705	0.246398
chr10	124403416	124403816	4.62741	4.3251	4.87721	-0.478462	0.147705	0.246398
chr3	111978810	111979210	4.95449	4.67983	5.18513	-0.432342	0.147723	0.246403
chr16	58756203	58756603	5.21762	4.96231	5.43447	-0.399654	0.147731	0.246403
chr1	46438261	46438661	4.09001	4.32487	3.80934	0.582298	0.147742	0.246403
chr2	109239762	109240162	4.09001	4.32487	3.80934	0.582298	0.147742	0.246403
chr22	22822629	22823029	4.97737	4.70453	5.20672	-0.429294	0.147753	0.246407
chr17	62720254	62720654	4.95074	4.67606	5.18139	-0.432375	0.147801	0.246473
chr9	80012538	80012938	5.06975	4.80427	5.29389	-0.416888	0.147826	0.246488
chr19	41871555	41871955	6.15558	5.95399	6.33242	-0.306749	0.147828	0.246488
chr6	105884300	105884700	5.75463	5.53589	5.94453	-0.336721	0.147879	0.246559
chr4	102615128	102615528	4.20609	3.85451	4.48856	-0.559023	0.147949	0.246657
chr17	39174446	39174846	5.11546	4.8533	5.33723	-0.411295	0.147955	0.246657
chr1	110875180	110875580	4.96814	5.1365	4.7775	0.428441	0.147971	0.246669
chr1	205812316	205812716	4.28185	3.9407	4.55756	-0.542238	0.148086	0.246848
chr1	31028079	31028479	4.28595	3.94522	4.56139	-0.541547	0.148123	0.246893
chr19	49896936	49897336	5.29585	5.04678	5.50818	-0.389002	0.148131	0.246893
chr2	64852854	64853254	4.89244	4.61348	5.12611	-0.439597	0.148156	0.24692
chr8	100309785	100310185	5.65393	5.42947	5.84812	-0.346618	0.148196	0.246973
chr12	71439324	71439724	4.78055	4.49242	5.02061	-0.454923	0.148248	0.247045
chr19	14221392	14221792	3.86435	3.46156	4.17889	-0.640509	0.148261	0.247052
chr16	2964359	2964759	5.07475	4.80964	5.29862	-0.416245	0.148284	0.247064
chr12	52041811	52042211	4.68851	4.39223	4.9342	-0.468518	0.148285	0.247064
chr3	127218227	127218627	4.89899	4.62027	5.13249	-0.439193	0.148329	0.247123
chr2	111706422	111706822	4.17372	3.81762	4.45909	-0.566214	0.148341	0.247129
chr2	126658068	126658468	3.79694	3.38445	4.11734	-0.655623	0.148359	0.247145
chr1	44819545	44819945	5.37413	5.13094	5.58217	-0.378915	0.148457	0.247292
chr1	14924799	14925199	4.65479	4.35575	4.90236	-0.47306	0.148465	0.247292
chr12	63779748	63780148	4.62474	4.32286	4.87425	-0.477742	0.148483	0.247307
chr21	33324699	33325099	6.74167	6.54945	6.91128	-0.290341	0.148497	0.247318
chr6	31575322	31575722	5.09719	4.83386	5.31979	-0.413248	0.148538	0.247371
chr22	24644316	24644716	3.91981	3.52673	4.22839	-0.625037	0.148579	0.247425
chr10	70433975	70434375	5.56967	5.33998	5.76777	-0.355695	0.148606	0.247456
chr19	43784302	43784702	5.22631	4.97264	5.44198	-0.396864	0.148641	0.247499
chr3	35663509	35663909	3.4632	2.99411	3.81661	-0.74264	0.148671	0.247534
chr20	38881103	38881503	4.65037	4.3513	4.89797	-0.47312	0.148679	0.247534
chr20	44615239	44615639	4.58562	4.27997	4.83771	-0.484062	0.148715	0.247579
chr3	37628278	37628678	4.92165	4.64509	5.15363	-0.435585	0.14874	0.247596
chr8	21469925	21470325	5.44356	5.58522	5.28645	0.368845	0.148742	0.247596
chrX	14873005	14873405	5.37635	5.13318	5.58439	-0.37893	0.148751	0.247596
chr21	33299357	33299757	5.14108	4.88109	5.36129	-0.407615	0.148818	0.247691
chr19	2969055	2969455	5.55188	5.32101	5.75085	-0.357754	0.148825	0.247691
chr1	210632139	210632539	5.63309	5.40767	5.828	-0.348296	0.148835	0.247693
chr12	10394527	10394927	3.94928	4.19721	3.64973	0.613414	0.14888	0.247753
chr11	124622498	124622898	4.21539	3.86555	4.49673	-0.556152	0.148919	0.247804
chr16	53061785	53062185	4.45082	4.13067	4.71267	-0.507914	0.14896	0.247857
chr19	13181768	13182168	4.91671	4.64028	5.14859	-0.435338	0.149117	0.248104
chr21	38311441	38311841	4.65961	4.36126	4.90671	-0.471906	0.149174	0.248185
chr19	49500772	49501172	5.51865	5.28579	5.71909	-0.361167	0.149184	0.248186
chr17	66807795	66808195	5.44398	5.20611	5.64813	-0.369818	0.1492	0.248199
chr18	2570867	2571267	4.63478	4.82254	4.41886	0.472411	0.149209	0.2482
chr11	36618553	36618953	4.99438	4.72413	5.22191	-0.424939	0.14926	0.24827
chr8	1949156	1949556	5.24689	4.99505	5.46124	-0.393747	0.149291	0.248307
chr6	35302761	35303161	4.81078	4.52568	5.04873	-0.449864	0.149312	0.248329
chr11	122747290	122747690	5.55078	5.32032	5.74944	-0.357009	0.149331	0.248346
chr2	1721212	1721612	5.40816	5.16792	5.61405	-0.373881	0.149358	0.248376
chr14	77041965	77042365	4.07551	3.70611	4.36935	-0.587605	0.149397	0.248426
chr1	41575716	41576116	4.06575	3.69536	4.36021	-0.589216	0.149406	0.248427
chr19	3854216	3854616	4.91556	4.63932	5.14732	-0.435036	0.149433	0.248457
chr8	35897806	35898206	4.72575	4.90762	4.51761	0.45899	0.149465	0.248486
chr4	2484975	2485375	5.66076	5.43743	5.85412	-0.344694	0.149468	0.248486
chr10	125061819	125062219	5.27568	5.02595	5.48849	-0.390102	0.149502	0.248529
chr9	136236098	136236498	4.68767	4.39223	4.93278	-0.467102	0.149554	0.248591
chr3	53255911	53256311	5.50466	5.27099	5.70571	-0.362575	0.149564	0.248591
chr17	77424048	77424448	4.2517	3.90745	4.52942	-0.547154	0.149566	0.248591
chr12	121292355	121292755	3.92148	3.52871	4.22988	-0.624748	0.149654	0.248724
chr16	27179523	27179923	5.01807	4.74981	5.24419	-0.421593	0.149679	0.248732
chr22	41448403	41448803	5.79696	5.58151	5.98437	-0.330973	0.149685	0.248732
chr17	7004611	7005011	4.91824	4.64221	5.14985	-0.43468	0.149685	0.248732
chr1	89523996	89524396	4.12992	4.35969	3.85649	0.570202	0.149703	0.248748
chr11	114400379	114400779	5.76112	5.54335	5.95029	-0.335014	0.149741	0.248795
chr18	79933908	79934308	5.13801	4.87849	5.35788	-0.406803	0.149755	0.248805
chr11	121464450	121464850	5.71401	5.49382	5.905	-0.33922	0.149777	0.248817
chr1	175192821	175193221	5.12209	4.86116	5.34298	-0.409183	0.149785	0.248817
chr19	40144445	40144845	4.33643	4.00348	4.60676	-0.52872	0.149798	0.248817
chr4	184267991	184268391	4.33643	4.00348	4.60676	-0.52872	0.149798	0.248817
chr16	10910829	10911229	3.80979	3.39993	4.12861	-0.651425	0.149806	0.248817
chr17	30116958	30117358	4.55781	4.24996	4.81138	-0.487629	0.14982	0.248826
chr1	2531069	2531469	4.3753	4.04713	4.64249	-0.520977	0.149844	0.248852
chr1	207321100	207321500	6.3735	6.1779	6.54573	-0.296228	0.149875	0.248889
chr2	3563559	3563959	4.68639	4.39115	4.93136	-0.466764	0.149914	0.248939
chr17	72512945	72513345	4.40945	4.08555	4.67379	-0.514015	0.150004	0.249074
chrX	119468341	119468741	4.49611	4.18176	4.75406	-0.498269	0.150019	0.249085
chr12	6936747	6937147	4.41308	4.0895	4.67721	-0.513489	0.150037	0.2491
chr12	57287946	57288346	5.17969	4.92338	5.39725	-0.401362	0.150061	0.249126
chr14	45135816	45136216	5.08149	4.81763	5.30448	-0.414119	0.150127	0.249221
chr21	44012861	44013261	4.33866	4.00629	4.60861	-0.527773	0.150268	0.24944
chr5	172875223	172875623	5.18742	5.34238	5.01379	0.398388	0.150296	0.249472
chr16	18946133	18946533	4.1562	3.79954	4.44193	-0.567272	0.15035	0.249548
chr2	200525901	200526301	5.35427	5.11054	5.56271	-0.379865	0.150374	0.249566
chr17	44857025	44857425	5.21967	5.37294	5.04816	0.39457	0.150405	0.249566
chr1	166876205	166876605	5.7756	5.55911	5.96379	-0.332763	0.150408	0.249566
chr19	35030202	35030602	3.80723	3.39774	4.12582	-0.65082	0.150409	0.249566
chr17	35460359	35460759	5.07391	4.80963	5.29719	-0.414875	0.150413	0.249566
chr9	133347798	133348198	4.75265	4.46362	4.99334	-0.456378	0.150422	0.249566
chr2	233124750	233125150	5.20649	4.95239	5.42248	-0.397579	0.150422	0.249566
chr1	25657257	25657657	5.58839	5.36072	5.78498	-0.352194	0.150441	0.249583
chr2	218659314	218659714	5.66723	5.44454	5.8601	-0.343569	0.150461	0.249602
chr2	46977847	46978247	6.13561	5.93473	6.31192	-0.305486	0.150479	0.249617
chr6	157021755	157022155	5.01845	4.75073	5.24419	-0.420677	0.150553	0.249715
chr8	140634540	140634940	3.84856	3.44657	4.16261	-0.639214	0.150555	0.249715
chr22	36860917	36861317	6.23403	6.03557	6.40845	-0.301237	0.150577	0.249736
chr6	149168802	149169202	4.44015	4.6418	4.20566	0.504348	0.150603	0.249766
chr9	124267515	124267915	5.17768	4.92167	5.39503	-0.40084	0.150685	0.249886
chr8	7065418	7065818	4.28537	3.94669	4.55946	-0.538159	0.150711	0.249915
chr9	76624636	76625036	4.52279	4.21209	4.77828	-0.492283	0.150731	0.249934
chr16	47492947	47493347	5.26976	5.02034	5.48235	-0.389612	0.150897	0.250195
chr1	153791046	153791446	4.40259	4.07885	4.66683	-0.513757	0.150935	0.250243
chr15	22786673	22787385	4.80478	4.52062	5.04207	-0.448272	0.150975	0.250275
chr9	89750989	89751389	4.58519	4.28112	4.83619	-0.481402	0.150977	0.250275
chr17	73232529	73232929	4.02074	3.64506	4.31852	-0.597534	0.15098	0.250275
chr9	133023069	133023469	3.80465	3.39554	4.12301	-0.650215	0.151014	0.250316
chr1	226939884	226940284	6.45445	6.2609	6.62508	-0.292605	0.151121	0.250479
chr14	104689176	104689576	4.06926	3.70078	4.36251	-0.586106	0.151137	0.250491
chr15	63277057	63277457	5.37419	5.13246	5.58117	-0.376409	0.151145	0.250491
chr17	82419587	82419987	4.71436	4.4225	4.957	-0.461141	0.151154	0.250491
chr3	46360188	46360588	4.16859	3.81441	4.45274	-0.563073	0.151178	0.250516
chr15	30799721	30800121	2.32653	1.58276	2.81486	-1.12962	0.151204	0.250537
chr1	15916848	15917248	4.20357	3.8545	4.48442	-0.5549	0.151217	0.250537
chr6	156254112	156254512	4.20357	3.8545	4.48442	-0.5549	0.151217	0.250537
chr1	17011494	17011894	4.29171	3.95407	4.56513	-0.536438	0.151264	0.250601
chr10	13118331	13118731	3.603	3.16211	3.94022	-0.699441	0.151286	0.250622
chr3	183564181	183564581	3.97878	3.59681	4.2805	-0.60744	0.151308	0.250644
chr2	176269239	176269639	5.04681	4.78137	5.27092	-0.416814	0.151392	0.250764
chr9	88753499	88754178	5.42899	5.19116	5.63311	-0.369724	0.151398	0.250764
chr16	2468535	2468935	5.79921	5.58458	5.986	-0.329525	0.151422	0.250789
chr4	5870449	5870849	6.24348	6.04565	6.41743	-0.300145	0.151446	0.250801
chr6	10855266	10855666	5.24888	4.99831	5.46231	-0.391558	0.151446	0.250801
chr5	56670043	56670443	5.64875	5.42557	5.84198	-0.344404	0.151499	0.250873
chr13	114280530	114280930	5.4449	5.20828	5.64812	-0.367641	0.151537	0.250922
chr10	102743609	102744009	5.46323	5.22805	5.66539	-0.36515	0.151571	0.250963
chr17	2851050	2851450	3.80207	3.39333	4.1202	-0.649609	0.151619	0.25103
chr5	126969548	126969948	5.9352	5.72722	6.11693	-0.317915	0.151646	0.25104
chr3	58079880	58080280	4.8357	4.55424	5.07112	-0.443776	0.151649	0.25104
chr9	37302295	37302695	4.74428	4.45527	4.98495	-0.45642	0.151657	0.25104
chr3	4978568	4978968	6.33947	6.14392	6.51165	-0.296132	0.151661	0.25104
chr15	66169094	66169494	4.07686	3.70965	4.36931	-0.58404	0.151688	0.25107
chr14	50875414	50875814	5.39902	5.54179	5.24056	0.371282	0.151705	0.251084
chr15	90929977	90930377	4.68727	4.39331	4.93136	-0.464604	0.151754	0.251151
chr19	45443815	45444215	6.09956	5.89781	6.27652	-0.307009	0.151782	0.251183
chr3	123883268	123883668	5.22209	4.97014	5.43652	-0.39391	0.151899	0.251359
chr6	42915730	42916130	5.04518	4.78046	5.26877	-0.415534	0.151906	0.251359
chr15	77155809	77156209	3.46203	2.99671	3.81331	-0.736763	0.151946	0.25141
chr15	40436368	40436768	5.00545	4.73706	5.23165	-0.421754	0.151995	0.25146
chr11	68813675	68814075	6.03608	5.83241	6.21453	-0.310374	0.151995	0.25146
chr17	19303053	19303453	5.23324	4.98168	5.44738	-0.393232	0.152002	0.25146
chr15	26474856	26475256	4.74808	4.92709	4.54367	0.452465	0.152039	0.251507
chr7	76225372	76225772	3.39061	2.91271	3.74898	-0.755522	0.152105	0.251602
chr9	5437591	5437991	5.85805	5.64663	6.0424	-0.323918	0.152121	0.251614
chr6	18387164	18387564	5.44318	5.20683	5.64621	-0.367182	0.152164	0.251666
chr1	15849748	15850148	5.26595	5.01711	5.47812	-0.388609	0.15217	0.251666
chr8	38134575	38134975	5.1653	4.90923	5.3827	-0.400876	0.152196	0.251693
chr19	29213140	29213540	4.2511	3.90897	4.52745	-0.543664	0.152214	0.251709
chrX	150692818	150693218	4.2086	3.86088	4.48858	-0.552683	0.15224	0.251738
chr12	7977238	7977638	3.21734	2.70626	3.59396	-0.805064	0.152328	0.251869
chr16	819808	820208	6.03776	5.83422	6.2161	-0.310143	0.152369	0.251922
chr7	42932735	42933135	4.40526	4.08288	4.66859	-0.511492	0.152438	0.252022
chr19	17932705	17933105	4.55598	4.24997	4.8083	-0.484553	0.152528	0.252156
chr18	75658175	75658575	5.58284	5.35604	5.77878	-0.350679	0.152542	0.252162
chr1	172643498	172643898	5.16295	4.90667	5.3805	-0.401279	0.15255	0.252162
chr14	61552854	61553254	5.67716	5.45623	5.86871	-0.340497	0.152561	0.252165
chr6	159094534	159094934	5.06652	4.80338	5.28899	-0.412922	0.152595	0.252207
chr2	230219671	230220071	4.94174	4.66942	5.17073	-0.428419	0.152673	0.252322
chr6	36781626	36782026	4.89059	4.61445	5.12227	-0.434787	0.152693	0.25234
chr2	235908699	235909099	4.93796	4.6656	5.16697	-0.428473	0.152733	0.252393
chr1	199030649	199031049	4.24931	3.90746	4.52548	-0.543216	0.15276	0.252421
chr16	51161610	51162010	3.53115	3.81944	3.1705	0.712181	0.152783	0.252421
chr19	48317242	48317642	4.24509	3.90285	4.52151	-0.543849	0.152787	0.252421
chr1	202249800	202250200	4.80561	4.52265	5.04207	-0.446245	0.152794	0.252421
chr18	8944775	8945175	5.44146	5.20537	5.64429	-0.366722	0.152794	0.252421
chr2	20579935	20580335	4.37317	4.04714	4.63893	-0.517414	0.152853	0.252504
chr3	128993820	128994220	4.6907	4.39761	4.93418	-0.463129	0.152873	0.252522
chr7	102444981	102445381	4.83096	4.55023	5.06586	-0.442523	0.15297	0.252667
chr17	43324492	43324892	5.73525	5.51804	5.92399	-0.334021	0.152998	0.252682
chr9	88922199	88922599	5.40558	5.16717	5.61012	-0.370708	0.153004	0.252682
chr15	31004273	31004673	6.02265	5.81877	6.20124	-0.310733	0.153005	0.252682
chr15	38072582	38072982	5.53504	5.30523	5.73323	-0.3559	0.153059	0.252756
chr1	47669006	47669406	4.41032	4.61317	4.1742	0.507051	0.153102	0.252812
chr4	184385693	184386093	5.20987	4.95738	5.42468	-0.394788	0.153124	0.252835
chr3	69051989	69052735	5.20087	4.94818	5.41583	-0.395144	0.153209	0.252953
chr17	77439660	77440060	5.30574	5.06025	5.51546	-0.382876	0.153213	0.252953
chr1	151156540	151156940	4.77736	4.49243	5.01519	-0.449512	0.153248	0.252996
chr16	79664166	79664566	4.50927	4.70426	4.28374	0.488964	0.153275	0.253025
chr2	239122717	239123117	4.21276	4.43274	3.9531	0.547051	0.153287	0.25303
chr1	206050690	206051090	5.6019	5.37656	5.79676	-0.34815	0.153305	0.253036
chr10	80520655	80521055	4.02727	3.65436	4.32331	-0.593036	0.153308	0.253036
chr11	30342792	30343192	5.60308	5.73471	5.45821	0.346758	0.153358	0.253103
chr16	49502407	49502807	4.55319	4.24762	4.80521	-0.483816	0.153366	0.253103
chrX	46836780	46837180	4.99373	4.72599	5.21947	-0.420646	0.153424	0.253184
chr18	23265972	23266372	4.69241	4.39975	4.93559	-0.462396	0.153435	0.253187
chr17	39099764	39100164	5.04649	4.78227	5.26973	-0.414722	0.153462	0.253217
chr10	110846004	110846404	4.06573	3.69897	4.35789	-0.583294	0.153482	0.25323
chr6	14910817	14911217	5.69002	5.47035	5.88063	-0.338317	0.153487	0.25323
chr1	229258285	229258685	3.66743	3.23927	3.99717	-0.679852	0.153531	0.253261
chr16	370454	370854	5.12251	4.86377	5.34183	-0.405427	0.153532	0.253261
chr11	130118886	130119286	5.08326	5.24249	4.90425	0.407855	0.153533	0.253261
chr6	26421229	26421629	4.83256	4.55224	5.06717	-0.441837	0.15355	0.253275
chr13	41019061	41019461	4.9636	5.12946	4.77617	0.422731	0.153568	0.253282
chr3	13250063	13250463	4.11272	3.7527	4.40059	-0.572539	0.153578	0.253282
chr12	3039175	3039575	4.91869	4.64509	5.14859	-0.430539	0.153581	0.253282
chr2	45843290	45843690	5.4902	5.62738	5.3386	0.358914	0.153606	0.253303
chr15	99460859	99461259	5.27194	5.02435	5.48319	-0.3864	0.153611	0.253303
chr2	136382157	136382557	5.31435	5.06966	5.5235	-0.381475	0.153664	0.253376
chr12	123388360	123388760	4.78308	4.49858	5.02061	-0.448781	0.153685	0.253376
chrX	120630002	120630402	5.0247	4.75897	5.24901	-0.417266	0.15369	0.253376
chr18	48785164	48785564	5.89133	5.6824	6.0738	-0.319581	0.153691	0.253376
chr15	65663412	65663812	5.04542	4.78137	5.26854	-0.414436	0.153779	0.253508
chr1	28248428	28248828	4.62121	4.32286	4.86831	-0.471801	0.1538	0.253528
chr9	126145353	126145753	4.24991	3.90898	4.52548	-0.541692	0.153828	0.253559
chr17	55577716	55578116	3.6803	3.25353	4.00921	-0.677641	0.153864	0.253604
chr11	77994726	77995126	6.17972	5.98141	6.35404	-0.300955	0.153875	0.253608
chr22	23036694	23037094	4.24143	3.89973	4.51749	-0.542948	0.153891	0.25362
chr1	155227386	155227786	6.33	6.13519	6.50162	-0.294822	0.15391	0.253633
chr19	16876982	16877382	5.46415	5.2302	5.6654	-0.363004	0.153917	0.253633
chr6	99424833	99425233	4.70146	4.88284	4.49395	0.457785	0.153944	0.253634
chr22	20916932	20917332	5.2499	5.00075	5.4623	-0.389119	0.153944	0.253634
chr21	31326879	31327279	4.4079	4.08687	4.67034	-0.509247	0.153944	0.253634
chr21	42670666	42671066	5.7518	5.53588	5.93957	-0.331776	0.154011	0.25373
chr16	30370732	30371132	7.14909	6.95928	7.31681	-0.286133	0.154027	0.25374
chr18	49041988	49042388	4.33113	4.00065	4.59984	-0.524767	0.154052	0.253768
chr15	75336041	75336441	3.73459	3.31714	4.05796	-0.663315	0.154064	0.253773
chr1	39817234	39817634	3.79771	3.39112	4.11455	-0.646188	0.154142	0.253886
chr17	3960698	3961098	4.7144	4.42463	4.9556	-0.457616	0.154289	0.254114
chr2	46569177	46569577	5.46068	5.22662	5.66203	-0.36324	0.154316	0.254143
chr4	76545165	76545565	4.446	4.64538	4.2146	0.498989	0.154364	0.254203
chr3	169764298	169764698	4.47737	4.1645	4.73434	-0.495901	0.154369	0.254203
chr19	1591716	1592116	4.28942	3.95407	4.56134	-0.532654	0.154401	0.25424
chr6	30845081	30845481	4.16238	4.3861	3.89748	0.55583	0.154462	0.254327
chr22	36373149	36373549	4.20547	3.8593	4.48445	-0.550137	0.154484	0.254334
chr10	103350518	103350918	4.91909	4.64605	5.14859	-0.429581	0.154484	0.254334
chr2	65436179	65436579	4.81046	4.52872	5.04607	-0.444177	0.15452	0.254378
chr20	62133830	62134230	5.11595	4.85767	5.33493	-0.404625	0.154606	0.254505
chr22	37260724	37261124	4.07133	3.70615	4.36249	-0.580727	0.154631	0.254532
chr11	123263745	123264145	6.06798	5.86666	6.24462	-0.306242	0.154646	0.254541
chr19	19900681	19901081	5.58637	5.36073	5.78145	-0.348653	0.154698	0.254609
chr12	14365322	14365722	5.48019	5.24755	5.68048	-0.360776	0.154713	0.254609
chr2	97707998	97708398	4.44245	4.64181	4.21104	0.498976	0.154728	0.254609
chr5	110371850	110372250	4.10865	3.74922	4.39615	-0.571585	0.154729	0.254609
chr12	92034781	92035181	4.80241	4.52061	5.03805	-0.444267	0.15474	0.254609
chr11	75344883	75345283	5.29106	5.0452	5.50107	-0.383505	0.154744	0.254609
chr5	1332597	1332997	4.55226	4.24761	4.80366	-0.482268	0.154749	0.254609
chr20	24619211	24619611	5.11839	4.86029	5.33724	-0.404312	0.15483	0.254727
chr2	10409230	10409630	4.7161	4.42676	4.95699	-0.456886	0.154862	0.254766
chr2	168355052	168355452	5.34677	5.10518	5.55364	-0.376154	0.15488	0.25478
chr10	97200650	97201050	4.74017	4.45315	4.97945	-0.453029	0.154897	0.254794
chr12	32755129	32755529	4.40474	4.0842	4.66685	-0.50843	0.154937	0.254835
chr2	17877958	17878358	4.40843	4.08819	4.67034	-0.507928	0.154946	0.254835
chr18	59862318	59862718	5.22448	4.97429	5.43763	-0.39087	0.154949	0.254835
chr19	18231775	18232175	4.96708	4.69798	5.1938	-0.422977	0.154964	0.254846
chr1	27012842	27013242	5.86842	5.65889	6.05135	-0.320623	0.154983	0.254859
chr5	78908177	78908577	5.23006	4.98005	5.44307	-0.390545	0.15499	0.254859
chr15	94253728	94254128	4.43885	4.63821	4.20745	0.498965	0.1551	0.255026
chr7	44287076	44287476	4.55086	4.24643	4.8021	-0.481896	0.155178	0.255139
chr19	1927739	1928139	4.40891	4.61072	4.17421	0.504596	0.15523	0.255209
chr7	42932068	42932468	5.31501	5.07122	5.5235	-0.379915	0.155305	0.255319
chr3	16264916	16265316	5.55068	5.32305	5.74725	-0.35211	0.155397	0.255455
chr1	167617181	167617581	6.50458	6.31337	6.67339	-0.288473	0.155409	0.255459
chr6	167699348	167699748	5.46014	5.22661	5.66108	-0.362294	0.155426	0.255472
chr22	22928633	22929033	6.72203	6.53267	6.8894	-0.285254	0.155526	0.255623
chr4	26837990	26838560	4.86946	5.03981	4.67626	0.432788	0.155612	0.25575
chr2	9336177	9336577	5.03022	5.1914	4.84875	0.412227	0.155666	0.255824
chr17	57946763	57947163	5.50824	5.27813	5.70666	-0.356428	0.155698	0.255862
chr3	123610361	123610761	4.74475	4.4584	4.98357	-0.451905	0.155712	0.255869
chr9	33202283	33202683	5.70836	5.49066	5.89749	-0.334887	0.155739	0.255894
chr15	77990437	77990837	5.46413	5.23091	5.66485	-0.361771	0.155744	0.255894
chr10	110672079	110672479	4.91453	4.6422	5.14352	-0.428358	0.155798	0.255937
chr3	172039482	172039882	4.71653	4.42782	4.95699	-0.455824	0.155799	0.255937
chr11	117327719	117328119	5.22483	4.97511	5.43763	-0.390047	0.155799	0.255937
chr10	104113396	104113796	4.93937	5.10554	4.75154	0.423393	0.155806	0.255937
chr12	48119034	48119434	5.42677	5.19117	5.62925	-0.365862	0.155854	0.256001
chr9	33135546	33135946	4.83892	4.56021	5.07241	-0.439105	0.155883	0.256026
chr19	2069787	2070187	4.10932	3.75096	4.39615	-0.569843	0.155894	0.256026
chr7	159192622	159193022	4.52045	4.21331	4.77353	-0.486321	0.155899	0.256026
chr11	111633871	111634271	4.16979	4.39219	3.90674	0.552674	0.155905	0.256026
chr9	88339339	88339739	5.84262	5.96246	5.71193	0.320963	0.155935	0.25606
chr11	60775538	60775938	5.32604	5.08365	5.53351	-0.377525	0.155946	0.256063
chr17	76737575	76737975	5.59932	5.37523	5.79324	-0.345962	0.156056	0.256217
chrX	119760165	119760565	4.3245	3.99497	4.59257	-0.523173	0.156057	0.256217
chr11	1882282	1882682	5.36604	5.1264	5.57149	-0.37282	0.156081	0.256242
chr11	120066991	120067391	4.07063	4.30234	3.79443	0.574855	0.156118	0.256287
chr19	10724732	10725132	5.76526	5.55105	5.95173	-0.328787	0.156132	0.256296
chr19	49403415	49403815	4.74227	4.4563	4.98082	-0.451255	0.156417	0.256717
chr3	12846533	12846933	4.01629	3.64507	4.31127	-0.590288	0.156419	0.256717
chr6	41705355	41705755	4.01629	3.64507	4.31127	-0.590288	0.156419	0.256717
chr5	42993087	42993487	4.1601	3.80949	4.44195	-0.557212	0.156424	0.256717
chr20	44738754	44739154	4.06501	3.70078	4.35557	-0.579175	0.156447	0.256718
chr1	43834957	43835357	5.90783	5.70089	6.08878	-0.31607	0.156448	0.256718
chr19	2680675	2681075	4.41105	4.09214	4.67207	-0.50571	0.156457	0.256718
chr1	88891654	88892054	4.11671	3.75957	4.40275	-0.567835	0.156464	0.256718
chrX	71365947	71366347	4.80728	4.5267	5.04208	-0.442199	0.156476	0.256718
chr16	11506923	11507323	6.14225	5.9438	6.31667	-0.301198	0.156479	0.256718
chr19	7189116	7189516	4.43719	4.12164	4.69596	-0.50025	0.156504	0.256736
chr10	48804807	48805207	5.28321	5.03803	5.49271	-0.382312	0.156508	0.256736
chr1	41645030	41645430	5.01857	4.7544	5.24178	-0.414603	0.156519	0.256739
chr7	601636	602036	4.15745	3.80616	4.43972	-0.558459	0.156548	0.256773
chr7	70006525	70006925	5.75187	5.53713	5.93875	-0.329706	0.156591	0.256829
chr7	150755440	150755840	5.15315	4.89894	5.36921	-0.39773	0.156639	0.256892
chr11	122727174	122727574	5.06944	4.80875	5.29015	-0.408728	0.156695	0.256965
chr22	36455067	36455467	5.55451	5.32783	5.75036	-0.350432	0.156701	0.256965
chr3	195147597	195147997	4.71697	4.42888	4.95699	-0.454763	0.156739	0.257009
chr9	27441667	27442067	5.08639	5.24416	4.90921	0.40457	0.156751	0.257009
chr4	40185876	40186276	5.15897	4.90496	5.37488	-0.397372	0.156755	0.257009
chr10	71774575	71774975	4.16707	4.38917	3.90445	0.551947	0.156768	0.257017
chrUn_GL000219v1	138125	138525	3.12044	3.44924	2.69388	0.814262	0.156843	0.257124
chr19	10835628	10836028	6.9009	6.71267	7.06739	-0.283277	0.15694	0.257265
chr8	11418036	11418436	3.61329	3.1793	3.94647	-0.688528	0.156947	0.257265
chr7	100429275	100430047	6.22205	6.02602	6.3946	-0.296929	0.156972	0.257291
chr12	132222439	132222839	5.5537	5.32715	5.74946	-0.350207	0.15702	0.257352
chr4	101127841	101128241	3.67287	3.2488	4.0002	-0.673363	0.157027	0.257352
chr6	32177993	32178393	6.83595	6.64754	7.00258	-0.28359	0.157047	0.257371
chr10	81874384	81874784	4.11	3.75269	4.39614	-0.568104	0.157063	0.257381
chr7	64665898	64666298	4.96675	4.69892	5.19256	-0.420805	0.1571	0.257429
chr17	7483696	7484096	5.9443	5.7393	6.12377	-0.31269	0.157257	0.25766
chr1	192538790	192539190	3.78073	4.04037	3.46387	0.641577	0.15726	0.25766
chr19	42396822	42397222	5.70891	5.49192	5.89748	-0.333621	0.157282	0.257682
chr20	46363850	46364250	4.7427	4.45735	4.98082	-0.450206	0.157359	0.257793
chr19	2492919	2493319	3.7968	3.39334	4.11174	-0.641166	0.157407	0.257853
chr8	141206547	141206947	6.07906	5.87927	6.25452	-0.303552	0.157413	0.257853
chr16	89241190	89241590	4.40793	4.08952	4.66861	-0.50488	0.157465	0.257923
chr16	30458842	30459242	4.36995	4.04715	4.63356	-0.512033	0.15748	0.257933
chr10	5888386	5888786	4.28712	3.95407	4.55753	-0.528849	0.157602	0.258117
chr16	84947070	84947470	3.67009	3.24642	3.99718	-0.672724	0.15763	0.258148
chr4	82274701	82275101	4.16432	4.38612	3.90213	0.551217	0.157638	0.258148
chr8	26134091	26134491	5.02151	4.75806	5.2442	-0.413361	0.157669	0.258184
chr14	106844169	106844569	5.88082	5.67282	6.06257	-0.317931	0.157697	0.258215
chr12	107685664	107686064	4.8065	4.52671	5.04074	-0.440865	0.157756	0.25829
chr7	65991216	65991616	4.68132	4.39114	4.9228	-0.458218	0.157761	0.25829
chr9	107283781	107284181	4.61478	4.31835	4.86057	-0.468671	0.157797	0.258334
chr6	98947676	98948076	4.80246	4.52265	5.03672	-0.440902	0.157877	0.258445
chr9	101768968	101769368	4.83037	5.00181	4.63579	0.435265	0.157883	0.258445
chr16	85448895	85449295	5.98506	5.78197	6.16305	-0.309315	0.157915	0.258483
chr11	121379176	121379576	4.40636	4.0882	4.66687	-0.504462	0.157975	0.258566
chr4	6709538	6709938	4.32562	3.99782	4.59255	-0.520312	0.158175	0.258878
chr1	204327275	204327675	4.59025	4.29145	4.83767	-0.472562	0.158212	0.258925
chr19	2329524	2329924	4.11067	3.75443	4.39614	-0.56637	0.158236	0.258949
chr7	101743535	101743935	4.83064	4.55323	5.06322	-0.436889	0.158264	0.25898
chr12	122886092	122886492	5.3046	5.06182	5.51234	-0.378199	0.15835	0.259106
chr6	96837243	96837643	4.71488	4.42782	4.9542	-0.45303	0.15842	0.259206
chr19	42129368	42129768	6.60006	6.4112	6.76704	-0.284333	0.158449	0.259239
chr3	39752844	39753244	4.25293	4.46643	4.00225	0.531789	0.158459	0.259241
chr2	17815492	17815892	4.62354	4.32851	4.86836	-0.466215	0.158547	0.259363
chr11	118852091	118852491	5.22818	4.98006	5.43982	-0.38729	0.158552	0.259363
chr8	101108696	101109096	4.62947	4.81318	4.4189	0.463111	0.158633	0.25948
chr6	42979114	42979514	5.24742	5.00075	5.45801	-0.384833	0.158657	0.259505
chr14	92039740	92040495	5.49227	5.26258	5.69037	-0.355674	0.158713	0.259578
chr3	16372618	16373018	4.51516	4.20968	4.76711	-0.483533	0.158731	0.259578
chr11	119121217	119121617	6.04942	5.84896	6.22541	-0.30472	0.158737	0.259578
chr4	10091009	10091409	3.9627	3.58515	4.26165	-0.60045	0.158738	0.259578
chr1	228103077	228103477	4.07131	3.70973	4.36019	-0.574852	0.158789	0.259646
chr18	48549263	48549663	4.10863	3.75269	4.39391	-0.565878	0.158833	0.259701
chr8	144077358	144077758	3.66451	3.24164	3.99112	-0.671445	0.15884	0.259701
chr6	24283177	24283577	4.58436	4.28573	4.83165	-0.47226	0.158898	0.259775
chr10	97869285	97869685	5.63113	5.4103	5.8226	-0.340299	0.158904	0.259775
chr12	11876176	11876576	3.82277	4.07671	3.51439	0.627793	0.158969	0.25985
chr8	99753630	99754030	5.03342	5.1931	4.85385	0.408839	0.158981	0.25985
chr8	102864189	102864589	5.24646	4.99994	5.45694	-0.384572	0.158994	0.25985
chr9	78196327	78196727	4.40689	4.08952	4.66688	-0.503144	0.158994	0.25985
chr9	108743658	108744058	4.9638	4.69703	5.18885	-0.418977	0.158995	0.25985
chr10	124225510	124225910	6.10795	5.9096	6.28229	-0.300989	0.159015	0.259867
chr20	46689556	46689956	5.6031	5.38054	5.79588	-0.343293	0.159033	0.259883
chr7	158829177	158829577	4.55278	4.25116	4.80212	-0.477193	0.159064	0.259918
chr14	100711538	100711938	4.83503	4.55823	5.06717	-0.435846	0.159102	0.259965
chr14	105075326	105075726	5.13614	4.88195	5.35218	-0.397653	0.159185	0.260087
chr9	93138322	93138722	6.08483	5.8859	6.25963	-0.302024	0.159212	0.260116
chr9	133130920	133131320	4.91344	4.64317	5.14098	-0.424862	0.159227	0.260125
chr3	197664580	197664980	3.45668	2.9993	3.80342	-0.724311	0.15925	0.260149
chr11	82901305	82901705	6.01899	5.81757	6.19571	-0.306414	0.159267	0.260162
chr8	133499209	133499609	6.11141	5.91345	6.28546	-0.300324	0.159295	0.260189
chr1	183911238	183911638	5.68758	5.47036	5.87634	-0.334046	0.159303	0.260189
chr19	48619256	48619656	5.84333	5.63425	6.02591	-0.319811	0.159334	0.260226
chr1	93909319	93910038	5.17786	4.92675	5.39167	-0.392417	0.159418	0.260348
chr3	66405223	66405623	5.78231	5.57037	5.96707	-0.324808	0.159494	0.260454
chr16	87774728	87775128	4.40899	4.09216	4.66862	-0.502252	0.159501	0.260454
chr12	124352851	124353251	5.04302	4.78228	5.26377	-0.408765	0.159555	0.260528
chr17	47286466	47286866	5.75543	5.54212	5.94123	-0.327197	0.159641	0.260653
chr17	40547266	40547666	6.06174	5.86179	6.23732	-0.303818	0.159699	0.260728
chr17	77426680	77427080	4.47494	4.16573	4.72943	-0.489772	0.159714	0.260728
chrX	123764932	123765332	4.47494	4.16573	4.72943	-0.489772	0.159714	0.260728
chr10	62527209	62527609	5.72204	5.50695	5.90918	-0.330309	0.159741	0.260756
chr22	37905847	37906247	4.28011	3.94811	4.54981	-0.527097	0.159799	0.260837
chrX	19343607	19344007	4.74522	4.46153	4.98218	-0.447396	0.159844	0.260891
chr4	10123842	10124242	4.68524	4.39656	4.92567	-0.455677	0.159851	0.260891
chr8	35592195	35592595	4.12449	4.34873	3.85887	0.556881	0.159971	0.261073
chr2	213234652	213235052	4.10931	3.75442	4.39391	-0.564142	0.160017	0.261132
chr9	120892358	120892758	5.09844	5.25412	4.9239	0.399922	0.160081	0.261222
chr4	88012633	88013033	4.44438	4.13197	4.70104	-0.495004	0.160109	0.261252
chr5	139524129	139524529	4.73689	4.45313	4.97391	-0.447515	0.160117	0.261252
chr7	121244640	121245040	5.1546	4.90238	5.36922	-0.394301	0.16017	0.261323
chr7	69419186	69419586	4.9668	4.70079	5.19132	-0.417695	0.160182	0.261328
chr19	39412205	39412605	5.8014	5.59074	5.98519	-0.322563	0.160199	0.261331
chr12	99600392	99600792	5.7708	5.55849	5.95584	-0.32545	0.160202	0.261331
chr11	121417111	121417511	6.18818	5.99254	6.36042	-0.29622	0.160247	0.261389
chrX	132488806	132489206	4.47692	4.16824	4.73106	-0.488899	0.160262	0.261399
chr19	3554459	3554859	5.60445	5.38252	5.79675	-0.342186	0.160297	0.261441
chr4	3640633	3641033	4.68025	4.39115	4.92098	-0.456469	0.160311	0.261448
chr21	38787666	38788066	3.83001	4.08266	3.52351	0.624626	0.160377	0.261542
chr2	8289177	8289577	4.16441	4.38461	3.90444	0.547402	0.160488	0.261708
chr15	101242490	101242890	4.74274	4.45944	4.97944	-0.446737	0.160569	0.261825
chr10	132951461	132951861	4.44286	4.13069	4.69936	-0.494604	0.160599	0.261859
chr14	99752493	99752893	4.68267	4.3944	4.92281	-0.454976	0.160633	0.2619
chr2	232328192	232328592	5.36886	5.1317	5.57249	-0.368514	0.160708	0.262007
chr9	91037174	91037574	5.15598	4.9041	5.37036	-0.393719	0.160725	0.26202
chr13	112034832	112035232	3.46465	3.0097	3.81001	-0.720509	0.160901	0.262278
chr7	18506027	18506427	4.47262	4.6664	4.24872	0.486016	0.160901	0.262278
chr10	46269635	46270035	5.53332	5.3073	5.72869	-0.349289	0.160924	0.2623
chr17	75025270	75025670	5.51367	5.28649	5.70989	-0.35128	0.160938	0.262307
chr17	62135636	62136036	4.64507	4.35354	4.88747	-0.460478	0.160974	0.26235
chr11	67391438	67391838	4.83585	4.56022	5.06717	-0.433854	0.160982	0.26235
chr19	49149921	49150321	3.00206	2.45944	3.39546	-0.850733	0.16103	0.262413
chr14	101511685	101512085	4.6777	4.38898	4.91815	-0.45581	0.16105	0.262431
chr16	30535689	30536089	4.86069	4.58712	5.09056	-0.430417	0.161081	0.262466
chr11	71800254	71800654	4.44489	4.13325	4.70103	-0.493728	0.161126	0.262525
chr13	110536322	110536722	4.64813	4.35686	4.89036	-0.46005	0.161175	0.26259
chr12	94644291	94644691	5.0581	4.79975	5.27713	-0.404706	0.16119	0.26259
chr11	78574685	78575085	5.59261	5.37057	5.78499	-0.3424	0.161194	0.26259
chr11	14520346	14520746	5.4977	5.26961	5.6946	-0.352841	0.161241	0.262652
chr3	36890392	36890792	4.47742	4.16948	4.73106	-0.48765	0.161275	0.262679
chr2	464968	465368	5.47498	5.24542	5.67297	-0.355414	0.161279	0.262679
chr6	159693515	159693915	5.39155	5.15629	5.59376	-0.365201	0.161285	0.262679
chr4	169612412	169612812	5.29151	5.04914	5.49896	-0.377459	0.1613	0.262689
chr6	35370923	35371323	5.20308	4.95489	5.41477	-0.387372	0.16132	0.262707
chr12	128829816	128830216	5.59946	5.37789	5.79148	-0.341543	0.161386	0.262791
chr18	23866803	23867203	4.54905	4.2488	4.79744	-0.474871	0.161391	0.262791
chr18	48003823	48004223	6.29461	6.10224	6.46432	-0.290463	0.161456	0.262882
chr5	78984447	78984847	5.32199	5.0821	5.52762	-0.373221	0.161472	0.262888
chr10	73252663	73253063	5.2937	5.0515	5.50103	-0.377173	0.161477	0.262888
chr2	232511824	232512224	4.92723	5.09202	4.74115	0.420227	0.161514	0.262933
chr5	95646851	95647251	5.51201	5.2851	5.70804	-0.350823	0.161595	0.26305
chrX	47658796	47659196	4.44338	4.13197	4.69936	-0.493325	0.161619	0.263074
chr3	7977913	7978313	4.61662	4.32286	4.86056	-0.464154	0.161695	0.263168
chr9	89405947	89406347	5.32938	5.08986	5.53475	-0.37259	0.161695	0.263168
chr2	171894269	171894669	5.53361	5.30798	5.72869	-0.348603	0.161727	0.263202
chr2	43210718	43211118	5.17993	4.93013	5.39279	-0.39015	0.161735	0.263202
chr2	217905483	217905883	4.11269	3.7596	4.39612	-0.561186	0.161784	0.263268
chr6	93088608	93089008	4.10795	3.75442	4.39167	-0.561908	0.161816	0.263305
chr3	30719327	30719727	4.80272	4.97383	4.60855	0.43446	0.161986	0.263567
chr2	174490070	174490470	5.0836	5.23916	4.90922	0.399567	0.16203	0.263608
chr5	175712681	175713081	4.51115	4.20726	4.76204	-0.480975	0.16203	0.263608
chr1	26721815	26722215	4.85718	4.58416	5.08667	-0.429477	0.162112	0.263707
chr8	3163590	3163990	4.85718	4.58416	5.08667	-0.429477	0.162112	0.263707
chr17	81346087	81346487	5.20215	4.95406	5.41378	-0.387259	0.162118	0.263707
chr10	82572752	82573152	4.58118	4.28457	4.82708	-0.468858	0.162138	0.263723
chr6	99520957	99521357	4.44541	4.13452	4.70103	-0.492455	0.162147	0.263723
chr3	129399273	129399673	4.47446	4.16698	4.72779	-0.486887	0.162212	0.263813
chr11	93741185	93741913	5.51509	5.28858	5.71082	-0.35012	0.162222	0.263815
chr19	49766402	49766802	6.5084	6.31985	6.67513	-0.283746	0.162257	0.263852
chrX	48597417	48597817	4.5844	4.28803	4.83013	-0.468445	0.162266	0.263852
chr22	36328816	36329216	5.49264	5.26469	5.68944	-0.352629	0.162272	0.263852
chr4	2696419	2696819	5.93084	5.72722	6.10924	-0.310242	0.162293	0.263863
chr6	44074373	44074773	5.04415	4.78499	5.26377	-0.406055	0.162297	0.263863
chr16	2950764	2951164	4.14699	3.79943	4.42686	-0.552341	0.162332	0.263904
chr2	45836748	45837148	5.18695	4.93769	5.39943	-0.389238	0.16236	0.263935
chr8	124525871	124526271	4.85993	4.58712	5.08927	-0.429119	0.16237	0.263936
chr10	124285724	124286124	4.70357	4.88084	4.50142	0.44833	0.162483	0.264106
chr16	89360998	89361398	4.76307	4.4831	4.99744	-0.441165	0.162545	0.264173
chr5	132205720	132206120	5.96969	5.76787	6.14671	-0.30708	0.162552	0.264173
chr1	160205310	160205710	4.01996	3.65446	4.31133	-0.580975	0.162552	0.264173
chrX	10122193	10122593	4.44033	4.12941	4.69599	-0.492517	0.162616	0.264257
chr1	27004760	27005160	4.91619	4.64798	5.14227	-0.421337	0.162622	0.264257
chr10	449208	449608	3.83362	4.08463	3.52955	0.620575	0.162724	0.264392
chr2	65467940	65468340	3.83362	4.08463	3.52955	0.620575	0.162724	0.264392
chr2	168246531	168246931	3.91032	3.52878	4.21177	-0.606603	0.162839	0.264563
chr17	1197919	1198319	5.46486	5.23519	5.66295	-0.355596	0.162849	0.264566
chr14	105070622	105071022	4.80336	4.52672	5.0354	-0.435515	0.162967	0.264742
chr2	196413824	196414224	5.89518	5.69025	6.07459	-0.312528	0.162997	0.264776
chr1	162497670	162498070	4.76885	4.48933	5.0029	-0.440391	0.163029	0.264812
chr3	195002951	195003351	5.69149	5.47609	5.87886	-0.330834	0.163157	0.265003
chr2	203689477	203689877	3.8857	4.13136	3.58946	0.607744	0.163165	0.265003
chr17	49748760	49749160	5.55446	5.68471	5.41128	0.343639	0.163236	0.265104
chr9	130927326	130927726	5.46988	5.24111	5.66729	-0.35404	0.163256	0.265116
chr17	29588529	29588929	4.5427	4.24289	4.7908	-0.474232	0.163262	0.265116
chr7	41881692	41882092	5.17828	4.92929	5.39056	-0.388766	0.163304	0.265168
chr12	56752040	56752440	5.68747	5.47226	5.8747	-0.330489	0.163336	0.265206
chr6	106702312	106702712	5.3452	5.48615	5.18898	0.367163	0.16338	0.265262
chr9	128250416	128250816	5.10629	4.85241	5.32212	-0.397125	0.1635	0.265442
chr15	82332934	82333334	3.84504	3.45514	4.15168	-0.619756	0.163536	0.265486
chr11	75350807	75351207	4.7086	4.42462	4.94576	-0.447799	0.163583	0.265534
chr12	112978196	112978596	5.86615	5.6601	6.04642	-0.314495	0.163587	0.265534
chr6	33591002	33591402	4.42993	4.11892	4.68564	-0.492658	0.163596	0.265534
chr1	27154923	27155323	4.73987	4.45839	4.9753	-0.443649	0.163603	0.265534
chr13	40432029	40432429	5.7166	5.50316	5.90249	-0.327412	0.163663	0.265616
chr4	144563301	144563701	3.83007	4.08071	3.52654	0.619654	0.163682	0.265633
chr22	24632542	24632942	2.62771	2.00109	3.06313	-0.969232	0.163804	0.265801
chr11	64355059	64355459	5.1972	4.94987	5.40827	-0.385936	0.16381	0.265801
chr15	25939047	25939447	5.59938	5.72719	5.45913	0.33832	0.163814	0.265801
chr17	21551234	21551634	3.79004	3.39112	4.10221	-0.634093	0.163977	0.266051
chr9	98866977	98867377	5.51038	5.2844	5.70571	-0.349215	0.164061	0.266172
chr12	110431508	110431908	4.32675	4.00348	4.59068	-0.512785	0.164072	0.266174
chr15	90903175	90903575	5.62943	5.41095	5.81913	-0.336176	0.1641	0.266205
chr19	11887639	11888039	4.58213	4.28688	4.82709	-0.466556	0.164125	0.266229
chr20	44609830	44610230	4.43571	4.12552	4.69087	-0.491293	0.164137	0.266229
chr20	63567741	63568141	5.04491	4.7868	5.26377	-0.404251	0.164142	0.266229
chr15	56533787	56534187	4.43933	4.12941	4.69429	-0.490827	0.164154	0.266233
chr11	59560502	59560902	4.67838	4.39223	4.91706	-0.451401	0.164176	0.266253
chr19	45428486	45428886	4.10931	3.75789	4.39167	-0.558447	0.164218	0.266306
chr4	37826280	37826680	5.20187	4.95489	5.41268	-0.385326	0.164232	0.266315
chr2	24123162	24123562	4.96725	4.7036	5.19009	-0.413649	0.164247	0.266323
chr17	40123423	40123823	4.47548	4.16948	4.72779	-0.484387	0.16426	0.266329
chr21	35503565	35503965	5.0137	4.75348	5.23407	-0.407867	0.164353	0.266452
chr11	108203094	108203494	4.82665	4.99521	4.63576	0.428705	0.164358	0.266452
chr15	59689294	59689694	5.06782	4.81143	5.28544	-0.401338	0.164367	0.266452
chr15	75029496	75029896	4.94422	4.6789	5.16824	-0.416446	0.164373	0.266452
chr21	44965583	44965983	5.62865	5.4103	5.81826	-0.335962	0.164413	0.266493
chr21	35048261	35048661	5.01005	4.7498	5.23045	-0.407916	0.164417	0.266493
chr12	99454233	99454633	4.24889	4.45944	4.00226	0.524795	0.164434	0.266506
chr15	77582748	77583148	5.13787	4.88625	5.35206	-0.393269	0.164462	0.266535
chr3	39127673	39128073	4.47204	4.66407	4.25047	0.481936	0.164474	0.266535
chr11	64880443	64880843	3.96339	3.59101	4.25911	-0.592057	0.16448	0.266535
chr15	93047660	93048060	4.83472	4.56123	5.06454	-0.430227	0.164542	0.266621
chr2	446393	446793	4.70904	4.42569	4.94577	-0.446735	0.164559	0.266634
chr7	69953667	69954067	4.19265	3.85289	4.46744	-0.539691	0.164614	0.266708
chr4	88284638	88285038	5.77826	5.56852	5.96134	-0.320937	0.164635	0.266725
chr1	149884763	149885163	4.85566	4.58416	5.08406	-0.426874	0.164718	0.26683
chr17	80987617	80988017	5.28211	5.04121	5.48849	-0.374916	0.164718	0.26683
chr21	38387190	38387590	5.28751	5.04679	5.49375	-0.374604	0.164734	0.266841
chr11	83156633	83157033	5.99845	5.79837	6.17413	-0.304014	0.164745	0.266843
chr1	226061323	226061723	3.93486	4.17475	3.64696	0.593952	0.164776	0.26688
chr12	108772888	108773288	4.63937	4.35017	4.88016	-0.456539	0.164928	0.26711
chr22	50318835	50319235	5.10807	4.85504	5.32327	-0.395647	0.165	0.267212
chr12	32264895	32265295	5.68441	5.46971	5.87126	-0.329615	0.165055	0.267286
chr1	11681216	11681616	6.15961	5.9653	6.33083	-0.293869	0.165073	0.267299
chr14	89416157	89416557	4.76559	4.48725	4.99881	-0.438382	0.165091	0.267312
chr16	8832639	8833039	5.31462	5.07592	5.51938	-0.371106	0.1651	0.267312
chr3	179147704	179148104	5.76337	5.55291	5.94699	-0.322206	0.16513	0.267312
chr1	225999475	225999875	6.19102	5.99746	6.36165	-0.292536	0.165132	0.267312
chr3	122646436	122646836	4.54037	4.24168	4.7877	-0.472334	0.165134	0.267312
chr2	24993308	24993708	4.06384	4.29085	3.79431	0.5635	0.165145	0.267312
chr17	46979105	46979505	4.83632	4.56321	5.06586	-0.429554	0.165146	0.267312
chr1	36149347	36149747	5.74033	5.5287	5.92484	-0.32421	0.165203	0.267385
chr20	44648587	44648987	4.19515	3.8561	4.46949	-0.538524	0.16521	0.267385
chr4	184957344	184957744	4.57418	4.75863	4.36263	0.464655	0.16527	0.267468
chr7	5495130	5495530	4.82797	4.55424	5.05795	-0.430684	0.165297	0.267497
chr9	121121544	121121944	5.12898	4.87761	5.34298	-0.392825	0.165323	0.267524
chr11	77109620	77110020	5.50708	5.28161	5.70203	-0.348323	0.165367	0.26754
chr1	234537566	234537966	5.76674	5.55663	5.95009	-0.321564	0.165368	0.26754
chr3	113696637	113697037	5.88035	5.67585	6.05942	-0.311748	0.165369	0.26754
chr1	156193742	156194142	5.40045	5.16791	5.60066	-0.360536	0.165371	0.26754
chr14	105861258	105861658	3.7263	3.31942	4.04331	-0.646417	0.165388	0.267553
chr8	98293533	98293933	3.90632	3.52674	4.20654	-0.603405	0.165452	0.267642
chr1	179955184	179955584	3.91188	3.53285	4.21177	-0.602531	0.165476	0.267666
chr9	37293606	37294006	4.53427	4.72114	4.31956	0.470136	0.165512	0.267709
chr17	57549099	57549499	3.73255	3.32633	4.04916	-0.64537	0.165538	0.267735
chr14	74934684	74935084	4.88968	4.62129	5.11588	-0.421581	0.165549	0.267737
chr17	58337385	58337785	4.9628	4.69985	5.18513	-0.412447	0.165609	0.267807
chr19	12881295	12881695	5.24018	4.99668	5.44846	-0.379397	0.165611	0.267807
chr10	457917	458317	5.26368	5.02194	5.47067	-0.37634	0.165623	0.267813
chr15	64381376	64381776	5.72068	5.50821	5.90584	-0.325712	0.165678	0.267887
chr6	31660470	31660870	4.76725	4.48933	5.00018	-0.437675	0.165699	0.267887
chr8	144755248	144755648	4.32565	4.00349	4.58884	-0.51094	0.165706	0.267887
chr12	53222474	53222874	3.5927	3.16457	3.92242	-0.679522	0.165707	0.267887
chr3	149146032	149146432	5.47565	5.24826	5.67203	-0.351629	0.165724	0.2679
chr1	77683478	77683878	4.4745	4.16948	4.72615	-0.48275	0.165773	0.267964
chr12	6335432	6335832	4.19327	3.8545	4.46743	-0.538076	0.165787	0.267972
chr2	99066569	99066969	4.75272	4.92517	4.55682	0.437403	0.165882	0.26811
chr15	52235105	52235505	4.64732	4.35907	4.88745	-0.454941	0.165904	0.268119
chr16	641553	641953	4.14897	3.80447	4.42686	-0.547302	0.165906	0.268119
chr13	99223883	99224283	4.14433	3.7994	4.4225	-0.548018	0.165919	0.26812
chr5	177332819	177333219	4.77012	4.49242	5.0029	-0.437296	0.165942	0.26812
chr11	67411058	67411458	4.27717	3.94958	4.54397	-0.519796	0.165943	0.26812
chr22	23787326	23787726	4.80013	4.52468	5.03133	-0.433554	0.165944	0.26812
chr3	122514796	122515196	4.82998	4.55724	5.05927	-0.428936	0.16598	0.268163
chrX	39442291	39442691	4.8256	4.55224	5.05533	-0.43006	0.165993	0.268168
chr22	22704115	22704515	4.98957	5.14865	4.81074	0.407412	0.166006	0.268174
chr22	43143019	43143419	3.72359	3.3171	4.04036	-0.64579	0.166019	0.26818
chr1	67431926	67432326	4.79611	4.52062	5.02733	-0.433614	0.166041	0.268186
chr5	133850455	133850855	4.79611	4.52062	5.02733	-0.433614	0.166041	0.268186
chrX	40083212	40083612	4.93859	4.67417	5.16197	-0.414916	0.166097	0.268255
chr17	17641831	17642231	4.10315	3.75267	4.38491	-0.556906	0.166103	0.268255
chr17	77690287	77690687	3.72986	3.32403	4.04624	-0.644743	0.166172	0.268342
chr11	77151828	77152228	5.93286	5.73084	6.11004	-0.307426	0.166176	0.268342
chr11	117143904	117144304	4.77298	4.49551	5.0056	-0.436919	0.166186	0.268344
chr13	40126306	40126706	5.24696	5.00398	5.45486	-0.378486	0.166227	0.268392
chr12	124993622	124994022	4.62023	4.32958	4.86203	-0.458896	0.166234	0.268392
chr2	169798796	169799196	5.06193	4.80607	5.27918	-0.400491	0.166278	0.268444
chr2	173572911	173573311	5.05095	5.20638	4.87673	0.399285	0.166302	0.268444
chr22	17228491	17228891	4.64601	4.35796	4.886	-0.454594	0.166306	0.268444
chr11	123478246	123478646	4.54413	4.24644	4.79077	-0.470663	0.166313	0.268444
chr11	121582336	121582736	5.24475	5.38989	5.08335	0.376432	0.166314	0.268444
chr22	22758373	22758773	4.23434	3.90131	4.50473	-0.528772	0.166326	0.268449
chr1	108200417	108200817	4.90881	4.6422	5.13376	-0.418658	0.166465	0.268659
chr6	31541693	31542093	4.77176	4.49448	5.00425	-0.436593	0.166552	0.268784
chr2	158998746	158999146	4.5817	4.28804	4.82558	-0.463883	0.16657	0.268797
chr21	45323689	45324089	4.11536	3.76645	4.3961	-0.554326	0.166579	0.268797
chr19	17215083	17215583	4.88094	4.6125	5.10718	-0.42172	0.166628	0.268858
chr11	48107191	48107591	5.33891	5.10286	5.54171	-0.366583	0.166641	0.268858
chr7	108415828	108416228	4.85648	4.58614	5.08406	-0.424901	0.166645	0.268858
chr9	76576320	76576720	5.22348	4.97923	5.4323	-0.380642	0.166668	0.268879
chr16	8891524	8891924	5.2608	5.01951	5.46745	-0.375554	0.166677	0.268879
chr16	73064210	73064610	5.5085	5.2837	5.70295	-0.347149	0.166692	0.268889
chr18	47996114	47996514	4.80002	4.96905	4.60854	0.429702	0.166723	0.268924
chr8	19013547	19013947	5.33341	5.09682	5.53661	-0.367467	0.166739	0.268934
chrX	152926243	152926643	4.36149	4.0444	4.62128	-0.502636	0.166768	0.268965
chr16	22195900	22196300	4.32208	4.52502	4.08586	0.507086	0.16685	0.269083
chr1	31549080	31549480	4.47846	4.17445	4.72942	-0.481047	0.166874	0.269093
chr6	138499384	138499784	5.35356	5.49265	5.19961	0.36309	0.166875	0.269093
chr5	1799369	1799769	4.61445	4.32399	4.85611	-0.458578	0.166911	0.269136
chr22	42692331	42692731	4.77054	4.49345	5.00289	-0.436266	0.16692	0.269136
chr7	75460898	75461298	3.58692	3.15963	3.91615	-0.67819	0.166951	0.269159
chr15	72231575	72231975	4.28601	3.95997	4.55178	-0.517223	0.166954	0.269159
chr17	78187021	78187421	5.70608	5.49319	5.89157	-0.326462	0.166965	0.269163
chr12	56326656	56327056	4.85411	5.02001	4.66661	0.422717	0.16699	0.269187
chr16	68079661	68080061	5.97449	5.77479	6.14988	-0.303351	0.167006	0.269192
chr13	110874479	110874879	4.28192	3.95556	4.54791	-0.517762	0.167011	0.269192
chr17	6640655	6641055	5.26532	5.02436	5.47174	-0.374995	0.167037	0.269204
chr1	93938738	93939138	3.83013	4.07875	3.52957	0.614685	0.167038	0.269204
chr1	205121703	205122103	4.60994	4.31946	4.85163	-0.458623	0.167183	0.269422
chrX	71068467	71068867	4.04897	3.69168	4.33511	-0.567998	0.167242	0.269504
chr17	37829757	37830157	5.7457	5.86555	5.61499	0.320937	0.167257	0.26951
chr5	10607267	10607667	5.55341	5.33183	5.74545	-0.341594	0.167265	0.26951
chr6	135180495	135180895	4.32061	3.99923	4.58328	-0.50964	0.167372	0.269666
chr14	95300283	95300683	4.97884	4.7185	5.19931	-0.408041	0.16743	0.269744
chr4	1218948	1219348	5.77439	5.89302	5.64511	0.318313	0.167439	0.269744
chr3	128584256	128584656	3.91028	3.53287	4.20916	-0.599913	0.167465	0.269763
chr22	22030629	22031029	5.03463	4.77774	5.25261	-0.402198	0.167469	0.269763
chr22	39933748	39934148	5.33236	5.47251	5.1771	0.365378	0.16751	0.269802
chr5	139670455	139670855	6.78799	6.60327	6.95172	-0.276981	0.167512	0.269802
chr19	3985471	3985871	4.68203	4.39761	4.91951	-0.448548	0.167562	0.269867
chr22	22931726	22932126	6.35135	6.16241	6.5184	-0.284411	0.167633	0.269956
chr13	48505398	48505798	4.2856	4.49125	4.04569	0.513342	0.167636	0.269956
chr12	111331019	111331419	3.95188	3.58119	4.24654	-0.589311	0.167679	0.270009
chr21	46143635	46144035	4.43575	4.12811	4.68918	-0.487016	0.167799	0.270188
chr18	44602523	44602923	4.06188	4.28753	3.79427	0.560226	0.167812	0.270194
chr10	125160926	125161326	5.79591	5.58828	5.97739	-0.317243	0.16784	0.270224
chr5	164296682	164297082	5.97294	5.77329	6.14829	-0.303246	0.167954	0.270392
chr19	2842171	2842571	4.23313	3.9013	4.50274	-0.526791	0.168047	0.270526
chr17	45147472	45147872	4.99404	4.73432	5.21406	-0.406965	0.168085	0.270564
chr14	24213121	24213521	5.15546	4.90753	5.36697	-0.386911	0.168089	0.270564
chr1	111203590	111203990	4.93559	4.67226	5.15819	-0.413044	0.168104	0.270573
chr12	127823889	127824289	5.01522	4.75714	5.23407	-0.4042	0.168124	0.27059
chr13	102592061	102592461	4.27881	3.95261	4.5447	-0.517629	0.16816	0.270632
chrY	6910323	6910723	4.70782	4.42676	4.94295	-0.442851	0.168309	0.270858
chr12	4438289	4438689	3.94955	3.57919	4.24398	-0.588757	0.168325	0.270867
chr19	39179901	39180301	4.61357	4.32399	4.85463	-0.45709	0.168344	0.270883
chr18	57001429	57001829	4.02528	4.25429	3.75292	0.568101	0.168395	0.27095
chr19	58182034	58182434	4.50591	4.20602	4.75406	-0.474247	0.16841	0.270958
chr10	450864	451264	5.87627	5.67282	6.05455	-0.309918	0.168429	0.270974
chr5	176994587	176994987	5.19563	4.9507	5.40495	-0.381786	0.168456	0.271002
chr9	124291801	124292201	5.65677	5.44196	5.84371	-0.329785	0.168493	0.271037
chr15	53445061	53445461	3.82897	4.07679	3.52957	0.612716	0.168496	0.271037
chr2	224025868	224026268	6.13634	5.94259	6.30712	-0.292876	0.168506	0.271037
chr12	4135820	4136220	4.90193	4.63639	5.12611	-0.416826	0.168542	0.271069
chr17	83100953	83101353	4.91094	4.64606	5.13464	-0.415629	0.168545	0.271069
chr4	139764347	139764747	4.98557	4.72599	5.2055	-0.406738	0.168582	0.271114
chr19	15404556	15404956	4.82844	4.55725	5.05662	-0.426291	0.168657	0.271209
chr7	2529102	2529502	5.08729	4.83475	5.30214	-0.394766	0.16866	0.271209
chr3	53469787	53470187	3.51582	3.79424	3.1705	0.687028	0.168688	0.271238
chr12	92063117	92063517	4.18821	3.85124	4.46119	-0.535098	0.168732	0.271294
chr20	16050470	16050870	4.90847	4.64317	5.13248	-0.416426	0.168742	0.271294
chr16	89240705	89241105	3.91107	3.5349	4.20916	-0.597882	0.168806	0.271382
chr7	151727847	151728247	4.43989	4.13328	4.69262	-0.485295	0.168853	0.271443
chr1	150160556	150160956	5.10254	4.85151	5.31631	-0.392216	0.168898	0.271486
chr19	1842938	1843338	5.43865	5.21046	5.63564	-0.35299	0.168903	0.271486
chr6	134414674	134415074	4.64866	4.36237	4.88744	-0.451631	0.168908	0.271486
chr10	63703016	63703416	4.60449	4.31487	4.84558	-0.457169	0.168919	0.271489
chr11	65650549	65650949	5.13774	4.88887	5.34992	-0.388476	0.168936	0.2715
chr13	32587305	32587705	4.50785	4.20847	4.75566	-0.473405	0.168982	0.271544
chr15	101980436	101980836	4.50785	4.20847	4.75566	-0.473405	0.168982	0.271544
chr1	160674499	160674899	5.41997	5.19044	5.61794	-0.355319	0.16902	0.27159
chr14	23120002	23120402	5.66219	5.44776	5.84884	-0.329114	0.169065	0.271647
chr10	124240249	124240649	5.16161	4.91435	5.37263	-0.385751	0.169079	0.271653
chr16	85330644	85331044	5.03432	5.18968	4.86019	0.399084	0.169107	0.271684
chr6	107957240	107957640	4.70886	4.42782	4.94398	-0.442905	0.169146	0.271728
chr12	4164633	4165033	4.58449	4.29265	4.82712	-0.460823	0.169157	0.271728
chr2	59998412	59998812	4.6292	4.80794	4.42513	0.451642	0.169163	0.271728
chr2	99488750	99489150	4.22948	3.89816	4.49875	-0.525939	0.169177	0.271735
chr21	38985496	38985896	5.48943	5.26468	5.68383	-0.347036	0.16924	0.271815
chr12	106301772	106302172	4.54229	4.24643	4.78767	-0.46757	0.169247	0.271815
chr1	40692049	40692449	5.43779	5.20973	5.63467	-0.352749	0.169255	0.271815
chr14	104391635	104392035	6.50396	6.31827	6.66844	-0.278647	0.169296	0.271862
chr9	92191825	92192225	5.59546	5.37723	5.78498	-0.335732	0.169303	0.271862
chr1	172533758	172534158	4.39171	4.08017	4.64777	-0.493515	0.16939	0.271985
chr1	28328949	28329349	4.35331	4.03745	4.61228	-0.500583	0.169439	0.272049
chr20	62337601	62338001	5.12595	4.87673	5.33839	-0.389121	0.169462	0.272071
chr4	9694948	9695348	4.39906	4.08819	4.65467	-0.492392	0.169529	0.272149
chr7	50308662	50309062	5.26409	5.02436	5.46961	-0.372863	0.169529	0.272149
chr12	1797752	1798152	4.14634	3.80446	4.42252	-0.542975	0.169554	0.272173
chr2	113756112	113756512	5.22679	4.98414	5.43444	-0.377879	0.169568	0.27218
chr17	57537946	57538346	4.32176	4.00209	4.58328	-0.506793	0.169592	0.272204
chr9	124882497	124882897	5.52553	5.30317	5.71816	-0.342925	0.169636	0.272231
chr5	79612407	79612807	4.82885	4.55825	5.05663	-0.425293	0.169637	0.272231
chr6	36623279	36623679	4.76895	4.49346	5.00018	-0.433549	0.169637	0.272231
chr1	42931116	42931516	4.24152	3.9121	4.50954	-0.522658	0.169648	0.272233
chr5	158824849	158825249	5.21797	4.97511	5.42577	-0.378239	0.16966	0.272237
chr22	36901705	36902105	5.72997	5.51992	5.91329	-0.321468	0.169699	0.272283
chr16	87870713	87871113	3.10612	2.59502	3.48276	-0.804252	0.169748	0.272345
chr6	152984582	152984982	4.00127	3.63938	4.29034	-0.575254	0.169756	0.272345
chr12	31959939	31960339	5.03069	4.775	5.24781	-0.400139	0.169778	0.272354
chr7	87345241	87345641	5.90488	5.70331	6.08171	-0.306611	0.169781	0.272354
chr6	32941170	32941570	5.34113	5.10672	5.54272	-0.363741	0.169792	0.272357
chr12	78530157	78530557	5.00979	4.75256	5.22802	-0.402738	0.169837	0.272413
chr14	75230262	75230662	5.45208	5.22517	5.64811	-0.350808	0.169924	0.272517
chr20	41692955	41693355	4.85654	4.58812	5.08276	-0.421627	0.169926	0.272517
chr8	100720747	100721147	4.18885	3.85286	4.46119	-0.533478	0.16993	0.272517
chr14	23094525	23094925	5.56779	5.34808	5.75843	-0.338301	0.169985	0.272591
chr10	59672258	59672658	4.50835	4.20968	4.75566	-0.47219	0.170025	0.272637
chr16	1408253	1408653	4.93639	4.67417	5.1582	-0.411147	0.170037	0.272637
chr4	173281399	173281799	4.36312	4.0485	4.62126	-0.498516	0.170043	0.272637
chr12	1594885	1595285	4.81929	4.54821	5.0474	-0.426167	0.170083	0.272686
chr12	71839566	71839966	4.74413	4.46676	4.97668	-0.436675	0.170103	0.272703
chr12	6958390	6958790	3.90066	3.5247	4.19863	-0.597551	0.170124	0.272722
chr17	14359130	14359530	4.53948	4.24405	4.78457	-0.466845	0.17014	0.272732
chr2	113603336	113603736	3.91185	3.53693	4.20916	-0.595853	0.170153	0.272737
chr2	231677762	231678162	4.67308	4.39005	4.90958	-0.446175	0.170309	0.272963
chr12	122752372	122752772	4.28777	3.96436	4.55179	-0.512849	0.170313	0.272963
chr12	92502470	92502870	4.87593	4.60955	5.10071	-0.418207	0.170348	0.273004
chr14	22435129	22435529	4.52225	4.70764	4.30948	0.466813	0.170443	0.273127
chr22	44329707	44330107	3.83021	4.0768	3.53259	0.609717	0.170443	0.273127
chr2	106181297	106181697	4.43161	4.12549	4.684	-0.484461	0.170466	0.273147
chr16	50194413	50194813	5.21268	4.97011	5.42028	-0.377743	0.170503	0.273192
chr13	99256568	99256968	4.60681	4.31831	4.84711	-0.455265	0.17052	0.273204
chr3	195954326	195954726	2.46852	1.80681	2.92045	-1.01749	0.170533	0.273209
chr13	51122976	51123376	4.27989	4.48437	4.04155	0.510608	0.170583	0.273271
chr14	89353163	89353563	4.53806	4.24285	4.783	-0.466481	0.17059	0.273271
chr5	132201751	132202151	5.4812	5.25683	5.67532	-0.34638	0.170632	0.273321
chr5	102755466	102755866	4.15614	3.81609	4.43113	-0.539974	0.170688	0.273396
chr9	81687124	81687524	4.8209	4.55022	5.04872	-0.425476	0.170713	0.273422
chr1	226635393	226635793	4.1516	3.81115	4.42686	-0.540631	0.170734	0.273439
chr15	99507869	99508269	6.16523	5.97323	6.33464	-0.289742	0.17088	0.273658
chr21	43812330	43812730	3.84182	3.4573	4.14512	-0.611262	0.170932	0.273726
chr17	7561074	7561474	5.12771	4.87934	5.33954	-0.38766	0.170992	0.273783
chr2	235560212	235560612	3.95109	3.58317	4.24399	-0.584797	0.170999	0.273783
chr3	45547001	45547401	3.95109	3.58317	4.24399	-0.584797	0.170999	0.273783
chr6	76594008	76594408	4.94938	5.10821	4.77086	0.406865	0.171005	0.273783
chr14	106875646	106876046	5.32034	5.08521	5.52247	-0.364966	0.171022	0.273793
chr20	44584108	44584508	4.50884	4.2109	4.75566	-0.470975	0.171072	0.273857
chr3	157170968	157171368	5.02999	4.775	5.24661	-0.39894	0.171081	0.273857
chr5	88882294	88882694	4.18949	3.85448	4.46119	-0.531862	0.171132	0.273923
chr18	10297175	10297575	5.11168	4.86204	5.32442	-0.389801	0.171172	0.273973
chr1	40477338	40477738	4.55109	4.25696	4.7953	-0.464664	0.171184	0.273976
chr3	197657081	197657481	2.74821	2.16379	3.16298	-0.909867	0.17127	0.274083
chr16	50024957	50025357	5.17913	4.93436	5.38833	-0.381474	0.171279	0.274083
chr14	94081055	94081455	5.1082	4.85855	5.32096	-0.389832	0.171279	0.274083
chr16	89049698	89050098	4.31666	3.99779	4.57765	-0.505458	0.171317	0.274107
chr7	43973741	43974141	2.75619	2.17261	3.17054	-0.908616	0.171318	0.274107
chr22	36355095	36355495	4.67352	4.39114	4.90958	-0.445086	0.171323	0.274107
chr9	35844908	35845308	5.12668	4.87847	5.33839	-0.387384	0.17134	0.274119
chr19	6161301	6161701	4.65499	4.83093	4.45457	0.445281	0.171354	0.274127
chr3	26019504	26019904	5.31941	5.08442	5.52143	-0.364716	0.171376	0.274146
chr10	74011738	74012138	4.93131	5.09114	4.75154	0.40907	0.171515	0.274353
chr17	35578241	35578997	5.36368	5.13172	5.56346	-0.359481	0.171536	0.274371
chr6	3063683	3064083	4.64388	4.35907	4.88163	-0.44912	0.171574	0.274417
chr1	198678314	198678714	4.18758	3.85285	4.45909	-0.531395	0.171738	0.274653
chr6	42572477	42572877	4.98933	4.73156	5.20796	-0.403626	0.171741	0.274653
chr21	44021585	44021985	5.01056	4.7544	5.22802	-0.400902	0.171763	0.274673
chr1	115139030	115139430	3.28504	2.81183	3.64078	-0.747623	0.171818	0.274746
chr7	130440939	130441339	5.34087	5.10749	5.54171	-0.361956	0.171906	0.274872
chr1	232599278	232599678	4.64257	4.35797	4.88017	-0.448765	0.171994	0.274997
chr8	8441448	8441848	4.50595	4.20846	4.75246	-0.470209	0.172029	0.275038
chr7	157926642	157927042	5.30771	5.07201	5.51025	-0.365918	0.172051	0.275057
chr21	38498215	38498877	5.23935	4.99912	5.44523	-0.373719	0.172062	0.275059
chr7	74254315	74254715	4.79458	4.52265	5.0233	-0.427561	0.172076	0.275062
chr1	15344796	15345196	4.96429	4.70453	5.18435	-0.407046	0.172083	0.275062
chr2	100110589	100110989	6.09673	5.90357	6.26706	-0.291802	0.17213	0.27511
chr4	108556778	108557178	6.05299	5.85816	6.22462	-0.294751	0.172132	0.27511
chr2	40101031	40101431	4.28077	4.48439	4.04363	0.508549	0.172186	0.275181
chr19	3573806	3574206	5.6851	5.47354	5.86956	-0.324089	0.172204	0.275194
chr10	32650116	32650516	4.41988	4.61194	4.19827	0.482009	0.172314	0.275354
chr1	201298540	201298940	4.19013	3.85609	4.46119	-0.530249	0.172337	0.275364
chr11	122721859	122722259	4.59669	4.77603	4.39185	0.452926	0.172344	0.275364
chr2	241886016	241886416	5.60935	5.39354	5.79704	-0.331483	0.172356	0.275364
chr2	20650764	20651164	3.95726	3.59106	4.24907	-0.581988	0.172358	0.275364
chr22	37366596	37366996	4.32122	4.00352	4.58143	-0.503507	0.172408	0.275428
chr7	76185631	76186031	5.26293	5.02435	5.4676	-0.370899	0.17243	0.275447
chr22	23771045	23771445	4.90355	4.64027	5.12612	-0.412963	0.172461	0.275472
chr7	18520462	18520862	5.28248	5.42321	5.12652	0.366641	0.172464	0.275472
chr17	42415101	42415501	4.92987	4.66845	5.15111	-0.409831	0.17254	0.275574
chr14	65614486	65614886	4.28245	4.48578	4.04569	0.507871	0.172547	0.275574
chr1	51570330	51570730	4.56989	4.75105	4.36266	0.457054	0.172577	0.275606
chr4	107989776	107990176	4.5079	4.2109	4.75406	-0.469378	0.172603	0.275632
chr17	16988083	16988483	5.94783	5.74946	6.12219	-0.300978	0.172635	0.275656
chr17	40317372	40317772	4.14568	3.80614	4.42034	-0.539128	0.172637	0.275656
chr2	183124501	183124901	5.13531	4.88798	5.34638	-0.385859	0.172654	0.275668
chr10	122375318	122375718	4.51126	4.21452	4.75725	-0.468938	0.172698	0.275722
chr3	128123704	128124104	5.71708	5.50758	5.89999	-0.320492	0.172711	0.275723
chr22	22720232	22720632	6.30526	6.1176	6.47129	-0.28209	0.172717	0.275723
chr9	120931317	120931717	4.35499	4.04163	4.61229	-0.496417	0.172779	0.27579
chr11	65662959	65663359	5.04155	4.78769	5.25736	-0.397004	0.172779	0.27579
chr17	17493474	17493874	4.3626	4.04988	4.61947	-0.495361	0.172793	0.275797
chr10	92689712	92690112	5.75062	5.54274	5.93229	-0.317654	0.172819	0.275824
chr11	63767552	63767952	4.63992	4.35574	4.87723	-0.448055	0.172842	0.275844
chr1	154221007	154221407	4.74252	4.46677	4.97393	-0.433912	0.172886	0.2759
chr2	168456158	168456558	5.01713	4.76171	5.23406	-0.399625	0.172918	0.275936
chr11	126063213	126063613	5.10649	4.85767	5.31864	-0.388392	0.172929	0.275938
chr13	46184378	46184778	4.57273	4.28226	4.81441	-0.458594	0.172961	0.275973
chr14	75334189	75334589	5.72903	5.84772	5.5997	0.318407	0.172972	0.275976
chr10	6348208	6348608	5.15246	4.90667	5.36241	-0.383246	0.172993	0.275994
chr2	96537929	96538329	5.11241	4.86379	5.32442	-0.388056	0.173062	0.276089
chr17	77403945	77404345	3.72168	3.32173	4.03448	-0.635307	0.173075	0.276093
chr19	39846102	39846502	4.50645	4.20968	4.75246	-0.468993	0.173086	0.276097
chr11	47715126	47715526	4.77593	4.50267	5.00558	-0.429737	0.173116	0.276122
chr10	1461060	1461460	5.13086	4.88368	5.34183	-0.385614	0.173122	0.276122
chr9	134454241	134454641	4.14833	3.8095	4.42253	-0.537964	0.173229	0.276278
chr1	212798885	212799285	4.14369	3.80445	4.41815	-0.538623	0.173278	0.276307
chr12	122871929	122872329	6.17344	5.9828	6.34181	-0.287379	0.173278	0.276307
chr10	88991466	88991866	4.54092	4.24761	4.78456	-0.463277	0.173281	0.276307
chr6	6006764	6007164	4.62682	4.80374	4.42513	0.447454	0.173286	0.276307
chr17	57519076	57519476	6.27345	6.08512	6.44001	-0.283302	0.173322	0.27635
chr12	31591319	31591719	4.36099	4.04852	4.61769	-0.494936	0.173345	0.276371
chr11	69718188	69718588	4.90395	4.64123	5.12612	-0.411998	0.17345	0.276523
chr9	137676492	137676892	4.53285	4.23922	4.7767	-0.463818	0.173482	0.276558
chr7	1099396	1099796	5.32443	5.09065	5.52555	-0.362612	0.173518	0.2766
chr12	104604058	104604458	4.47657	4.17696	4.72453	-0.473657	0.173615	0.27674
chr2	226800924	226801324	4.77065	4.49758	5.00018	-0.429434	0.173638	0.27675
chr16	2703629	2704029	4.91047	4.64797	5.13248	-0.411617	0.173641	0.27675
chr2	222655923	222656323	4.82214	4.55323	5.04871	-0.422462	0.173708	0.276836
chr3	32276092	32276492	4.84325	4.57622	5.06849	-0.419314	0.173714	0.276836
chr19	48320045	48320445	4.76656	4.49346	4.99609	-0.429464	0.173786	0.276935
chr13	38349747	38350147	4.27365	3.95111	4.53709	-0.511522	0.17381	0.276957
chr7	21427948	21428348	5.4227	5.19555	5.6189	-0.351163	0.173846	0.276994
chr11	8731787	8732187	4.42067	4.61195	4.20011	0.480173	0.173852	0.276994
chr7	42237379	42237779	5.27478	5.03801	5.47811	-0.367784	0.173896	0.277049
chr2	70181377	70181777	5.36054	5.12943	5.55969	-0.358021	0.173992	0.277186
chr3	10026355	10026755	4.53477	4.24163	4.77829	-0.46299	0.174075	0.277303
chr1	11434553	11434953	4.18887	3.85609	4.4591	-0.528164	0.174165	0.277431
chr1	46348039	46348439	4.18439	3.8512	4.45488	-0.528831	0.174184	0.277446
chr4	185209404	185209804	4.5381	4.24523	4.78144	-0.462538	0.174203	0.277461
chr7	150407084	150407484	6.55668	6.37286	6.7197	-0.275328	0.174225	0.27748
chr11	59380496	59380896	4.24834	4.45383	4.00864	0.512818	0.174236	0.277482
chr15	92904389	92904789	4.61321	4.32739	4.85166	-0.450734	0.174332	0.277611
chr5	95622249	95622649	4.5414	4.2488	4.78456	-0.462091	0.174336	0.277611
chr22	17847825	17848225	4.90819	4.64605	5.12994	-0.410999	0.174358	0.277618
chr2	136118780	136119180	5.45907	5.58997	5.31509	0.34506	0.17436	0.277618
chr10	30701595	30701995	4.85308	4.58714	5.07754	-0.417388	0.17437	0.27762
chr1	182615963	182616363	5.95891	6.06843	5.8404	0.29858	0.174385	0.277627
chr17	31310960	31311360	4.15357	3.81612	4.42686	-0.535665	0.1744	0.277636
chr16	20763677	20764077	5.50841	5.28719	5.70017	-0.340893	0.174448	0.277697
chr8	124660370	124660770	4.14436	3.80614	4.41816	-0.536948	0.174519	0.277794
chr5	41903950	41904350	5.73062	5.52243	5.91251	-0.318192	0.174543	0.277803
chr17	45222184	45222584	3.72256	3.32404	4.03449	-0.633005	0.174544	0.277803
chr14	63728067	63728467	4.7641	4.49139	4.99335	-0.428796	0.174563	0.277819
chr7	150446828	150447228	5.61929	5.40503	5.80581	-0.328793	0.174595	0.277854
chrY	20798287	20798687	4.65758	4.83197	4.45919	0.441705	0.174645	0.277917
chr10	131121555	131121955	3.72884	3.33095	4.04038	-0.631989	0.174692	0.277977
chr3	119463617	119464017	4.90705	4.64509	5.12867	-0.41069	0.174717	0.277985
chr8	55975754	55976154	4.49	4.67569	4.27683	0.467427	0.174724	0.277985
chr4	119300472	119300872	5.05568	4.80426	5.26972	-0.392837	0.174726	0.277985
chr6	130711762	130712162	3.70394	3.96037	3.39185	0.633465	0.174736	0.277986
chr16	67545881	67546281	4.60476	4.31834	4.84363	-0.451842	0.174761	0.27801
chr16	2008058	2008458	4.18245	3.84955	4.45275	-0.528355	0.174806	0.27805
chr2	9142832	9143232	4.95914	4.70079	5.17818	-0.40462	0.174806	0.27805
chr12	121931531	121931931	4.85859	4.59305	5.08277	-0.41671	0.174878	0.278136
chr17	43360806	43361206	5.2849	5.04918	5.48745	-0.365918	0.174879	0.278136
chr19	41959370	41959770	5.68771	5.47737	5.87125	-0.321954	0.174909	0.278167
chr1	235367147	235367547	5.25625	5.0187	5.46016	-0.369103	0.174918	0.278167
chr19	42075795	42076195	7.05204	6.87016	7.21353	-0.271975	0.175013	0.278303
chr3	9398160	9398560	3.94796	3.58316	4.23889	-0.579705	0.175047	0.278341
chr4	2689928	2690328	5.47418	5.25111	5.66732	-0.344075	0.175078	0.278362
chr5	91314118	91314518	4.64394	4.36129	4.88018	-0.44545	0.17508	0.278362
chr17	68438079	68438479	4.22395	3.89651	4.49064	-0.519481	0.175092	0.278366
chr13	44918141	44918541	4.96037	4.70268	5.17893	-0.403427	0.175113	0.278385
chr4	139763438	139763838	4.50404	4.20846	4.74924	-0.466999	0.17513	0.278389
chr7	151519286	151519686	3.09469	2.58935	3.46821	-0.795391	0.175135	0.278389
chr11	970593	970993	4.93219	4.67226	5.15237	-0.407276	0.175153	0.278402
chr20	58112371	58112771	4.50744	4.21212	4.75247	-0.466565	0.175212	0.278479
chr16	49855290	49855690	4.61052	4.32514	4.84866	-0.449989	0.175231	0.278494
chr7	424138	424538	4.9124	4.65085	5.13374	-0.410006	0.175266	0.278536
chr1	165850996	165851396	5.7609	5.55477	5.94123	-0.314583	0.175428	0.278776
chr3	143973030	143973430	5.10864	4.86118	5.3198	-0.386051	0.175442	0.278784
chr3	54014094	54014494	5.71614	5.50758	5.89832	-0.318841	0.175452	0.278785
chr13	41465275	41465675	5.33575	5.4725	5.18466	0.357873	0.175479	0.278804
chr16	70428156	70428556	4.38435	4.57764	4.16108	0.484776	0.175484	0.278804
chr13	19864522	19864922	4.85194	4.58614	5.07631	-0.417218	0.175563	0.278914
chr2	98026902	98027302	4.67099	4.39114	4.90527	-0.440788	0.175626	0.278986
chr1	59266508	59266908	4.81176	4.97669	4.62551	0.42038	0.175627	0.278986
chr15	70504389	70504789	4.87682	4.61347	5.09943	-0.413009	0.175678	0.279035
chr21	42269473	42269873	5.30469	5.07043	5.50617	-0.363458	0.175686	0.279035
chr9	37187183	37187583	5.31889	5.08598	5.51937	-0.361094	0.175688	0.279035
chr12	2958470	2958870	4.14503	3.80782	4.41817	-0.535277	0.175764	0.279141
chr19	36014158	36014558	6.07311	5.88047	6.24304	-0.290876	0.175839	0.279245
chr20	24755270	24755670	5.74322	5.5365	5.92401	-0.315617	0.175864	0.279266
chr2	70176405	70176805	4.32553	4.52369	4.09574	0.495899	0.175894	0.279266
chr17	43272526	43272926	0.582171	1.31807	0	2.12635	0.175901	0.279266
chr14	68633272	68633672	4.73673	4.4626	4.967	-0.431153	0.175901	0.279266
chr22	48098774	48099174	4.73673	4.4626	4.967	-0.431153	0.175901	0.279266
chr11	128695830	128696230	5.1036	4.85592	5.31493	-0.386471	0.175961	0.279335
chr12	113063992	113064392	3.64353	3.23442	3.96189	-0.649763	0.175964	0.279335
chr18	32760359	32760759	5.00515	4.75073	5.22136	-0.397966	0.175985	0.279352
chr3	10370542	10370942	5.43351	5.20827	5.62828	-0.347854	0.175997	0.279355
chr9	132372660	132373060	4.39493	4.0882	4.64775	-0.485466	0.176012	0.279364
chr17	32522495	32522895	4.1831	3.85118	4.45276	-0.52673	0.176038	0.27939
chr1	227961494	227961894	5.14672	4.90237	5.35561	-0.380748	0.176066	0.279419
chr6	150167865	150168265	5.27535	5.41487	5.12089	0.363935	0.176089	0.279438
chr6	109382894	109383294	6.01706	5.82238	6.18858	-0.294479	0.176099	0.279438
chr6	14026861	14027261	4.69752	4.42032	4.92994	-0.436359	0.176107	0.279438
chr6	3094015	3094415	3.65006	3.24163	3.968	-0.648666	0.176173	0.279527
chr15	65611050	65611450	5.34036	5.10903	5.53967	-0.358385	0.176196	0.279549
chr19	50804806	50805206	5.77301	5.5679	5.95256	-0.312796	0.176266	0.279629
chr6	30742825	30743225	5.77301	5.5679	5.95256	-0.312796	0.176266	0.279629
chr19	2806026	2806426	5.35206	5.12177	5.5506	-0.356588	0.176301	0.279669
chr3	112813671	112814071	5.45338	5.22948	5.64715	-0.345533	0.176319	0.279682
chr1_KI270713v1_random	37185	37585	3.99976	3.64317	4.28544	-0.566571	0.176375	0.279744
chr17	80911592	80911992	5.99256	5.79716	6.16462	-0.295727	0.176379	0.279744
chr11	67391859	67392259	3.8334	3.45298	4.13415	-0.604629	0.176391	0.279744
chr1	61725122	61725522	5.74424	5.53775	5.92484	-0.315197	0.176397	0.279744
chr15	75106046	75106446	4.51463	4.22052	4.75882	-0.464514	0.176452	0.279796
chr18	54238592	54238992	3.64212	3.90334	3.32291	0.644897	0.176468	0.279796
chr4	16205446	16205846	5.2388	5.00075	5.44307	-0.369931	0.176468	0.279796
chr16	70740893	70741293	4.82059	4.55323	5.04606	-0.419816	0.176469	0.279796
chr16	68332472	68332872	5.58475	5.36922	5.77222	-0.331011	0.176503	0.279834
chr19	6227885	6228285	5.14225	4.89804	5.35104	-0.380508	0.176533	0.279862
chr12	55927067	55927467	5.34464	5.11362	5.54372	-0.357847	0.176549	0.279862
chr12	113260570	113260970	4.39335	4.08687	4.646	-0.485059	0.17655	0.279862
chr13	40665232	40665632	3.84505	3.46584	4.14505	-0.602677	0.176613	0.279946
chr15	47813174	47813574	4.18569	3.85445	4.45489	-0.525592	0.176641	0.279976
chr5	151155778	151156178	5.00297	4.74889	5.21894	-0.397388	0.176681	0.280005
chr12	108691439	108691839	5.1718	4.92929	5.37936	-0.377621	0.176685	0.280005
chr14	95668199	95668599	4.26898	3.9481	4.53132	-0.508767	0.176689	0.280005
chr14	92704169	92704569	5.02609	4.77406	5.24057	-0.393844	0.176729	0.280053
chr9	136312393	136312793	4.47114	4.17325	4.71793	-0.470771	0.176771	0.280104
chr16	10949363	10949763	5.59352	5.37856	5.78056	-0.329987	0.176823	0.280171
chr11	31509617	31510017	5.30314	5.06968	5.50402	-0.362025	0.176945	0.280348
chr4	101084574	101084974	4.4255	4.12291	4.67549	-0.47864	0.176965	0.280365
chr17	38752407	38752807	6.18629	5.99747	6.35324	-0.284134	0.177045	0.280477
chr6	26402184	26402584	4.35801	4.55286	4.13266	0.488286	0.17706	0.280484
chr17	7484648	7485048	5.08465	4.83653	5.2963	-0.387143	0.177115	0.280556
chr4	83284441	83284841	4.69796	4.4214	4.92994	-0.435285	0.177144	0.280586
chr13	43057785	43058185	4.98278	4.72785	5.19935	-0.39874	0.177181	0.280629
chr7	6890206	6890606	4.18376	3.85282	4.45277	-0.525108	0.177274	0.280736
chr19	54372190	54372590	5.0312	4.77955	5.24541	-0.393193	0.177278	0.280736
chr4	6909218	6909618	4.67318	4.3944	4.90671	-0.438962	0.177284	0.280736
chr2	44044302	44044702	4.46885	4.17073	4.7158	-0.47127	0.177292	0.280736
chr19	41546528	41546928	4.35338	4.04301	4.60865	-0.491406	0.177297	0.280736
chr8	139777095	139777495	5.81269	5.92644	5.6892	0.30768	0.177372	0.280839
chr9	2260700	2261100	5.21979	4.98089	5.42468	-0.371374	0.177412	0.280887
chr11	64675371	64675771	5.31956	5.08755	5.51937	-0.359538	0.177506	0.28102
chr17	63773706	63774106	5.69032	5.48119	5.87294	-0.319824	0.177647	0.281215
chr22	19902298	19902698	5.37849	5.1503	5.57546	-0.352955	0.177649	0.281215
chr1	100352231	100352631	5.9056	5.70694	6.08018	-0.301465	0.177665	0.281219
chr18	10089846	10090246	4.39389	4.0882	4.646	-0.483723	0.177671	0.281219
chr18	55477528	55477928	4.90825	4.64798	5.12867	-0.407805	0.17772	0.281281
chr17	39092882	39093282	3.77422	3.38662	4.07943	-0.615853	0.177735	0.28129
chr6	163354918	163355318	4.8238	4.55724	5.04871	-0.418451	0.177756	0.281307
chr1	40985170	40985570	5.08254	4.83476	5.29394	-0.386563	0.177841	0.281426
chr12	101838976	101839376	4.18633	3.85608	4.45489	-0.523977	0.177876	0.281467
chr4	118835816	118836216	4.51036	4.21696	4.75407	-0.463334	0.177928	0.281533
chr7	2037900	2038300	5.62043	5.40767	5.80581	-0.326163	0.177989	0.281606
chr17	30477314	30477714	4.54145	4.25117	4.78299	-0.458167	0.177994	0.281606
chr4	7045844	7046244	5.5553	5.33863	5.74364	-0.332982	0.178065	0.281687
chr16	12252642	12253042	4.57187	4.28457	4.81135	-0.45323	0.178075	0.281687
chr8	26449512	26449912	4.57187	4.28457	4.81135	-0.45323	0.178075	0.281687
chr5	158876338	158876738	4.09501	3.75268	4.37149	-0.543665	0.178106	0.281721
chr10	86506536	86506936	4.71247	4.88184	4.52054	0.43037	0.178143	0.281765
chr19	10380432	10380832	5.52381	5.30524	5.71358	-0.336276	0.178156	0.281769
chr5	150454177	150454577	4.11242	4.32799	3.85887	0.536332	0.178182	0.281794
chr1	2025916	2026316	4.81862	4.55222	5.04341	-0.418171	0.178242	0.281874
chr17	80986979	80987379	4.53673	4.24642	4.7783	-0.45822	0.178348	0.282026
chr6	151628583	151628983	4.92511	5.08216	4.74885	0.402781	0.178373	0.28205
chrX	46574727	46575127	3.99826	3.64317	4.28299	-0.564123	0.178398	0.282069
chr10	6163373	6163773	4.57826	4.29147	4.81738	-0.452362	0.178414	0.282069
chr19	34428008	34428408	3.89414	3.52471	4.188	-0.586939	0.178414	0.282069
chr2	135052216	135052616	4.90597	4.64606	5.12612	-0.407183	0.178455	0.282117
chr11	1839558	1839958	3.95263	3.59109	4.24147	-0.574371	0.178483	0.282146
chr7	99472569	99472969	5.23623	4.99912	5.43982	-0.368321	0.178501	0.28215
chr12	7995233	7995633	3.83169	3.45297	4.13138	-0.601879	0.178507	0.28215
chr6	3055729	3056129	2.08941	1.3211	2.58807	-1.1576	0.178515	0.28215
chr22	38020826	38021226	5.17252	4.93098	5.37936	-0.375927	0.178594	0.282249
chr10	43407551	43407951	4.92846	4.67035	5.14733	-0.404151	0.178597	0.282249
chr2	9330772	9331172	4.79186	4.52366	5.01792	-0.421169	0.17867	0.282348
chr3	76383649	76384347	5.21916	4.9809	5.42359	-0.370281	0.178722	0.282416
chr1	165842716	165843116	4.22583	3.90123	4.49064	-0.514779	0.178744	0.282421
chr20	32359228	32359628	4.67233	4.39441	4.90527	-0.437527	0.178748	0.282421
chr14	21191880	21192280	5.39231	5.16567	5.58813	-0.35028	0.178756	0.282421
chr13	49495694	49496094	5.4155	5.19044	5.61015	-0.347531	0.178844	0.282546
chr1	144461451	144461851	2.09406	1.32723	2.59209	-1.15549	0.178887	0.282598
chr8	59043736	59044136	5.40564	5.18008	5.60066	-0.348434	0.178909	0.282618
chr22	17219085	17219485	5.99058	5.79596	6.16204	-0.294355	0.178958	0.282678
chr7	156923255	156923655	4.35615	4.04717	4.61049	-0.489088	0.178998	0.282726
chr3	46987956	46988356	4.00641	3.65262	4.2903	-0.561994	0.179074	0.282827
chr1	58785392	58785792	3.35194	2.89936	3.69593	-0.7163	0.179082	0.282827
chr1	841698	842098	3.08231	2.58085	3.45371	-0.789402	0.179124	0.282879
chr16	10253504	10253904	4.72612	4.45311	4.95559	-0.429311	0.179241	0.283026
chr2	100205223	100205623	4.72612	4.45311	4.95559	-0.429311	0.179241	0.283026
chr9	101398691	101399091	4.84809	5.00926	4.66662	0.41203	0.179247	0.283026
chr3	42072983	42073383	4.79349	4.5257	5.01927	-0.420482	0.17931	0.28311
chr17	47189380	47189780	4.67407	4.39657	4.90671	-0.436793	0.179372	0.283193
chr18	13137631	13138031	4.82581	4.56023	5.05002	-0.416771	0.179425	0.28326
chr2	152336659	152337385	5.05147	4.80245	5.26377	-0.388703	0.179443	0.283273
chr20	53905096	53905496	4.0432	3.69528	4.32331	-0.55262	0.179561	0.28344
chr10	119892512	119892912	4.67708	4.39981	4.90956	-0.436413	0.179577	0.28344
chr1	235866910	235867310	5.60278	5.38956	5.7885	-0.326962	0.179578	0.28344
chr3	108222379	108222779	5.131	4.88714	5.33954	-0.379869	0.179591	0.283444
chr12	82686427	82686827	4.88235	4.62129	5.10333	-0.409095	0.17961	0.283453
chr1	85330728	85331128	4.32328	4.51975	4.09578	0.491929	0.179616	0.283453
chr3	183516448	183516848	4.81784	4.55222	5.04208	-0.416844	0.179649	0.283489
chr17	44220713	44221113	4.26841	3.94959	4.52936	-0.505331	0.179666	0.283489
chr15	68054289	68054689	5.61651	5.40436	5.80142	-0.325085	0.17967	0.283489
chr4	87890807	87891207	4.92839	5.08486	4.75287	0.401474	0.179678	0.283489
chr1	175521485	175522214	5.30414	5.07204	5.50403	-0.359676	0.179695	0.283499
chr19	49208155	49208555	5.29879	5.06653	5.49879	-0.359937	0.179729	0.283538
chr6	36196126	36196526	4.73199	4.45944	4.96114	-0.428527	0.179742	0.283542
chr19	18306428	18306828	3.99901	3.64508	4.28299	-0.562223	0.179759	0.283553
chr4	112361374	112361774	6.12162	5.93169	6.28944	-0.286096	0.179796	0.283587
chr13	27425907	27426307	5.31974	5.45577	5.16954	0.356242	0.1798	0.283587
chr5	181207418	181207818	4.39127	4.08686	4.6425	-0.48156	0.179899	0.283716
chr20	59120492	59120892	4.56634	4.27989	4.80522	-0.451778	0.179902	0.283716
chr1	246506998	246507398	4.39497	4.09086	4.646	-0.48106	0.179922	0.283733
chr22	37377879	37378279	4.79512	4.52773	5.02062	-0.419796	0.179951	0.283735
chr5	5066268	5066668	4.79512	4.52773	5.02062	-0.419796	0.179951	0.283735
chr16	30052710	30053110	4.08396	3.74201	4.36019	-0.543031	0.179953	0.283735
chr3	66491039	66491439	4.08884	3.74738	4.36475	-0.54222	0.180003	0.283798
chr2	64946240	64946640	5.08578	4.83919	5.2963	-0.384494	0.180048	0.283853
chr22	23141918	23142318	4.70354	4.42889	4.93417	-0.432025	0.180095	0.283911
chr15	56245817	56246217	4.34499	4.03594	4.59938	-0.489206	0.180228	0.284106
chr3	122514006	122514406	4.53101	4.2416	4.77196	-0.4567	0.180291	0.28419
chr17	1722932	1723332	5.57339	5.35872	5.76022	-0.329488	0.180333	0.28424
chr21	44880832	44881232	4.70834	4.87682	4.51755	0.428352	0.180397	0.284325
chr22	47165148	47165548	3.99677	3.64317	4.28053	-0.561668	0.180441	0.28438
chr11	111926863	111927263	6.04998	5.85816	6.21926	-0.28941	0.180541	0.284522
chr1	167621128	167621528	4.22892	3.90591	4.49267	-0.512126	0.180578	0.284563
chr20	48738427	48738827	6.22994	6.04299	6.39541	-0.280802	0.180607	0.284594
chr2	181411029	181411429	6.21318	6.02601	6.37883	-0.281194	0.180715	0.284748
chr22	36913492	36913892	5.61174	5.39946	5.79674	-0.325289	0.18079	0.28485
chr18	50266218	50266618	4.6379	4.35796	4.87224	-0.440931	0.180799	0.28485
chr5	158681308	158681708	4.18632	4.39369	3.94406	0.517228	0.180852	0.284917
chr8	8289259	8289659	4.95776	4.70267	5.17446	-0.39902	0.180881	0.284947
chr15	33126093	33126493	4.84218	4.57919	5.06454	-0.412404	0.180933	0.285014
chr1	25774967	25775367	5.52194	5.30455	5.71083	-0.334211	0.180959	0.285038
chr6	84052152	84052552	5.65359	5.4439	5.83663	-0.320799	0.181011	0.285105
chr17	74639662	74640062	5.23931	5.37911	5.08449	0.364559	0.181049	0.285149
chr1	61776015	61776415	5.0533	4.80516	5.26497	-0.387192	0.181072	0.285157
chr6	181097	181497	4.6689	4.39223	4.90095	-0.435384	0.181081	0.285157
chr17	81207418	81207818	5.07606	4.82942	5.28662	-0.384624	0.181084	0.285157
chr19	44113506	44113906	4.4732	4.17825	4.71797	-0.465815	0.181123	0.285203
chr11	7511820	7512220	3.6382	3.89679	3.32291	0.638357	0.181152	0.285233
chr7	74230307	74230707	5.0725	4.82585	5.28308	-0.384661	0.18117	0.285245
chr8	19843603	19844003	4.81304	4.54817	5.03673	-0.415551	0.18119	0.285261
chr8	124637493	124637893	5.62796	5.41706	5.81192	-0.322916	0.18123	0.285294
chr17	78324553	78324953	4.45697	4.1606	4.70271	-0.4683	0.18123	0.285294
chr19	10552743	10553143	4.95665	4.70173	5.17322	-0.398718	0.181245	0.285301
chr12	48779754	48780520	5.40121	5.17604	5.59593	-0.347721	0.181297	0.285358
chr1	32316691	32317091	5.19124	4.95238	5.39611	-0.371319	0.181301	0.285358
chr5	78483795	78484195	5.54615	5.67027	5.41033	0.330182	0.181377	0.285459
chr21	33301340	33301740	5.21656	4.97924	5.4203	-0.368686	0.181385	0.285459
chr21	42384278	42384678	6.00371	5.81043	6.17413	-0.291987	0.18143	0.285502
chr4	102431216	102431616	4.49605	4.20358	4.7391	-0.461846	0.181446	0.285502
chr12	122980626	122981026	4.4276	4.12812	4.67548	-0.473428	0.181449	0.285502
chr6	24929217	24929617	4.81586	4.55121	5.03941	-0.415192	0.181452	0.285502
chr21	36135659	36136059	4.95927	4.70454	5.17569	-0.398382	0.181531	0.285609
chr7	102028296	102028696	5.84014	5.64055	6.01543	-0.30307	0.181551	0.285626
chr4	82798662	82799062	4.39393	4.09087	4.64425	-0.479312	0.181612	0.285702
chr1	229035484	229035884	5.25543	5.02113	5.45695	-0.363471	0.181619	0.285702
chr21	35505067	35505467	4.5415	4.25354	4.78144	-0.454244	0.181706	0.285823
chr1	167753091	167753491	5.77142	5.56852	5.94927	-0.308898	0.181762	0.285895
chr3	195893116	195893516	5.35403	5.12638	5.55061	-0.352001	0.181773	0.285898
chr16	84864329	84864729	4.78163	4.51447	5.00696	-0.419476	0.181844	0.285963
chr4	138114359	138114759	4.97987	4.72692	5.19501	-0.39538	0.181866	0.285963
chr7	108203512	108203912	4.63835	4.35907	4.87223	-0.439819	0.181868	0.285963
chr6	142942856	142943256	4.14616	4.35658	3.89973	0.524266	0.181869	0.285963
chr2	88599624	88600024	3.72069	3.32868	4.02862	-0.622511	0.18187	0.285963
chr17	47502014	47502414	2.08375	1.3211	2.58005	-1.14961	0.18188	0.285963
chr21	36141506	36141906	4.31021	3.9978	4.56687	-0.494802	0.181885	0.285963
chr11	47248815	47249215	4.95816	4.70361	5.17445	-0.39808	0.181896	0.285964
chr12	110048473	110048873	5.37288	5.14653	5.56848	-0.34975	0.182002	0.286116
chr19	19516136	19516536	4.70862	4.43525	4.93835	-0.429858	0.182017	0.286124
chr7	92645612	92646012	5.13633	5.28098	4.97555	0.375221	0.182058	0.286165
chr8	140946434	140946834	4.26546	3.94806	4.52546	-0.502957	0.182063	0.286165
chr19	53394904	53395304	4.46596	4.17073	4.71091	-0.466382	0.182079	0.286174
chr12	57520819	57521219	4.66935	4.39332	4.90095	-0.434296	0.18214	0.286255
chr19	10717558	10717958	6.51923	6.33817	6.68008	-0.270402	0.182191	0.286319
chr3	129233479	129233879	4.18636	3.85932	4.4528	-0.518654	0.182263	0.286401
chr7	23680533	23680933	4.18636	3.85932	4.4528	-0.518654	0.182263	0.286401
chr14	105940813	105941213	4.14805	4.35813	3.90208	0.523463	0.182295	0.286435
chr17	76872327	76872727	4.93225	5.08756	4.75819	0.398843	0.182417	0.286611
chr8	141418985	141419385	4.22337	3.9012	4.48656	-0.510728	0.182454	0.286643
chr20	19759078	19759478	4.42087	4.12155	4.66862	-0.473141	0.182458	0.286643
chr3	122271196	122271596	4.2237	4.42694	3.98707	0.507638	0.182503	0.286698
chr11	69311789	69312189	4.92958	5.08487	4.75553	0.398812	0.182535	0.286733
chr3	112126466	112126866	5.3741	5.14804	5.56949	-0.34924	0.182551	0.286744
chr20	53922898	53923298	5.17058	4.93098	5.376	-0.372571	0.182589	0.286786
chr16	83137359	83137759	4.73037	4.45944	4.95837	-0.425758	0.18264	0.286851
chr12	56688120	56688520	5.7454	5.5415	5.92401	-0.310628	0.182695	0.286922
chr15	75347033	75347433	5.39269	5.1679	5.58713	-0.347054	0.182748	0.286989
chr15	99719140	99719540	4.88485	5.04258	4.70773	0.40423	0.182814	0.287076
chr11	59058364	59058764	3.36001	3.64541	3.00386	0.703782	0.182823	0.287076
chr6	99393759	99394159	3.78029	3.39781	4.08232	-0.607563	0.183013	0.287352
chr6	26103869	26104269	4.8219	4.55825	5.04474	-0.413478	0.183022	0.287352
chr10	82678400	82678800	4.92893	4.67322	5.14607	-0.400035	0.183037	0.287352
chr20	31666602	31667002	4.72912	4.45839	4.95698	-0.425424	0.183044	0.287352
chr8	11497729	11498129	4.42296	4.12419	4.67035	-0.472232	0.183057	0.287352
chr3	44477450	44477850	4.22586	3.90435	4.48861	-0.509638	0.183065	0.287352
chr2	206113321	206113721	4.60531	4.32399	4.84062	-0.443188	0.183078	0.287352
chr19	44500532	44500932	5.15165	4.91095	5.35788	-0.374447	0.183079	0.287352
chr2	73779991	73780391	5.31418	5.08443	5.51232	-0.355645	0.183136	0.287426
chr21	37073672	37074072	4.67714	4.40198	4.90813	-0.432822	0.183165	0.287455
chr12	52879685	52880085	3.99827	3.64699	4.28054	-0.557871	0.183193	0.287483
chr17	17184912	17185312	2.86516	2.32326	3.25817	-0.848315	0.183271	0.28758
chr2	171513906	171514306	4.42025	4.60707	4.20559	0.469828	0.183275	0.28758
chr16	2639726	2640126	2.0893	1.33031	2.58406	-1.14441	0.183313	0.287625
chr14	64387959	64388359	5.62841	5.41814	5.81189	-0.321777	0.183394	0.287736
chr11	2527138	2527538	5.19428	4.95656	5.39831	-0.369342	0.183465	0.287821
chr17	17403108	17403508	5.61642	5.4057	5.80025	-0.322601	0.183468	0.287821
chr1	42657958	42658358	5.25612	5.02275	5.45695	-0.361857	0.183519	0.287872
chr21	34890250	34890650	4.18701	3.86093	4.45281	-0.517049	0.183521	0.287872
chr20	64071340	64071740	5.14722	4.90667	5.35334	-0.374188	0.183589	0.287963
chr11	68840637	68841037	4.05035	3.70623	4.32799	-0.546362	0.18361	0.287967
chr3	18425805	18426205	4.04536	3.70078	4.3233	-0.547121	0.183612	0.287967
chr2	45919158	45919558	4.6685	4.39332	4.89951	-0.432854	0.183641	0.287998
chr20	24134116	24134516	4.82351	4.56024	5.04606	-0.412802	0.183676	0.288037
chr16	87392773	87393173	3.83752	3.46374	4.13412	-0.593865	0.183703	0.288063
chr16	25015328	25015728	4.56964	4.28573	4.80676	-0.447489	0.183775	0.28816
chr4	99563574	99563974	5.19464	4.95741	5.39832	-0.368453	0.183826	0.288223
chr1	155262050	155262450	5.00788	4.75808	5.22074	-0.389949	0.183835	0.288223
chrX	65668601	65669001	4.69204	4.41921	4.92139	-0.428933	0.18386	0.288247
chr9	113579324	113579724	5.66904	5.46137	5.85055	-0.317253	0.183876	0.288255
chr22	24197969	24198369	4.26428	3.94805	4.5235	-0.501009	0.18389	0.288262
chr12	51173014	51173414	5.08071	4.83564	5.29013	-0.381925	0.183983	0.288392
chr17	7435311	7435711	5.49768	5.28019	5.68664	-0.334391	0.184012	0.288422
chrX	123961249	123961649	4.18956	3.86414	4.45492	-0.515956	0.184115	0.288568
chr2	237700536	237700936	5.2829	5.05159	5.48219	-0.358258	0.18418	0.288648
chr16	85554208	85554608	5.49486	5.27736	5.68383	-0.334414	0.184187	0.288648
chr4	53908600	53909000	4.46351	4.16948	4.70764	-0.464364	0.184211	0.28867
chr14	105679913	105680313	3.70703	3.31477	4.01512	-0.623188	0.184234	0.288684
chr1	2028382	2028782	5.6084	5.3975	5.79237	-0.322877	0.184245	0.288684
chr1	234771685	234772085	5.08317	4.83829	5.29246	-0.38161	0.18425	0.288684
chr4	76601760	76602160	4.67026	4.3955	4.90096	-0.432125	0.184271	0.288692
chr19	37999268	37999668	4.23077	3.91056	4.49267	-0.507485	0.184275	0.288692
chr15	59657314	59657714	4.04822	3.70443	4.32565	-0.54583	0.18429	0.288696
chr13	50085091	50085491	3.49924	3.07545	3.82639	-0.672325	0.184313	0.288696
chr19	48330216	48330616	5.29616	5.06574	5.49479	-0.356765	0.184317	0.288696
chr11	77148144	77148544	5.20873	4.97262	5.41158	-0.366584	0.184322	0.288696
chr16	55118795	55119195	5.14518	4.90494	5.35106	-0.373629	0.184335	0.288696
chr3	63967794	63968194	4.55437	4.73114	4.35288	0.447028	0.184347	0.288696
chr12	15279124	15279524	5.18897	4.95154	5.39279	-0.368836	0.184348	0.288696
chr12	8697246	8697646	5.17465	4.93604	5.37935	-0.370856	0.184398	0.288758
chr22	48574940	48575340	3.71333	3.32173	4.02101	-0.622124	0.18443	0.288792
chr2	46541687	46542087	4.38595	4.08415	4.63541	-0.477188	0.184461	0.288825
chr20	24784510	24784910	5.42549	5.20385	5.61757	-0.34157	0.184492	0.288858
chr8	10869884	10870284	4.26778	4.46639	4.03738	0.496952	0.184507	0.288866
chr7	88130	88530	4.60444	4.32399	4.83914	-0.441699	0.184607	0.289007
chr16	72013728	72014128	5.35715	5.13096	5.55264	-0.349455	0.184724	0.289174
chr5	134632469	134632869	4.18317	3.8577	4.44856	-0.516037	0.184855	0.289363
chr6	41780008	41780408	4.57012	4.28689	4.80676	-0.44633	0.184868	0.289366
chr8	37401744	37402144	5.6849	5.47865	5.86533	-0.314748	0.184886	0.289366
chr22	17980532	17980932	5.61823	5.40832	5.80144	-0.321138	0.184887	0.289366
chr22	46353071	46353471	4.88282	4.62415	5.10209	-0.405063	0.184909	0.289385
chr4	8398465	8398865	5.31692	5.08833	5.5142	-0.353585	0.184944	0.289423
chr19	13774360	13774760	4.95933	4.70642	5.17445	-0.395264	0.184963	0.289431
chr5	50666575	50666975	4.04608	3.70261	4.3233	-0.545296	0.184973	0.289431
chrX	40406509	40406909	4.22026	3.8996	4.48245	-0.508218	0.184979	0.289431
chr1	32273823	32274223	4.75669	4.48932	4.98217	-0.419762	0.18512	0.28963
chr19	5322018	5322418	4.26903	3.95407	4.5274	-0.498894	0.185126	0.28963
chr8	140511787	140512187	5.9959	5.80379	6.1654	-0.28988	0.185207	0.28974
chr6	42022555	42022955	5.80981	5.60969	5.98553	-0.304011	0.185227	0.289756
chr19	41924827	41925227	3.99677	3.64699	4.27808	-0.555409	0.185281	0.289825
chr19	47113746	47114146	4.42403	4.1268	4.67036	-0.469625	0.185344	0.289891
chr4	88283501	88283901	4.42403	4.1268	4.67036	-0.469625	0.185344	0.289891
chr9	104868828	104869228	6.45466	6.27394	6.61524	-0.269777	0.18537	0.289907
chr2	241618844	241619244	4.84661	4.58614	5.06717	-0.408081	0.185374	0.289907
chr5	82534125	82534525	4.88221	5.03892	4.70638	0.401917	0.185412	0.28995
chr3	5011598	5011998	6.13651	5.94915	6.30231	-0.281528	0.185429	0.289962
chr22	46355504	46355904	4.18575	3.86094	4.4507	-0.514939	0.185454	0.289984
chr9	83707064	83707464	4.14814	4.35658	3.90441	0.519597	0.185496	0.290034
chr8	139760797	139761197	4.23139	3.9121	4.49267	-0.505945	0.185516	0.290049
chr10	128781409	128781809	3.75599	4.00095	3.46076	0.605583	0.18554	0.290071
chr5	124912677	124913077	5.45073	5.23093	5.64142	-0.338369	0.18562	0.290176
chr13	59356715	59357115	5.10136	4.85855	5.30912	-0.378049	0.185635	0.290176
chr19	3392326	3392726	4.86616	4.60758	5.08537	-0.404909	0.185638	0.290176
chr5	139660163	139660563	4.97883	4.72785	5.19255	-0.391992	0.185664	0.290202
chr9	136528008	136528408	4.47424	4.18181	4.71727	-0.461668	0.185677	0.290206
chr15	74777303	74777703	6.50412	6.32406	6.66418	-0.268607	0.185739	0.290288
chr18	55489124	55489524	4.34586	4.04025	4.59791	-0.48356	0.185833	0.290418
chr10	102854203	102854603	5.37628	5.15181	5.57048	-0.346475	0.185871	0.290454
chr11	36566647	36567047	5.38768	5.16415	5.58118	-0.344859	0.185883	0.290454
chr1	160768232	160768632	3.83584	3.46374	4.13137	-0.591113	0.185886	0.290454
chr15	101654761	101655161	4.6296	4.35239	4.86203	-0.436295	0.185949	0.290532
chr12	94562055	94562455	5.53668	5.32238	5.72322	-0.328798	0.185956	0.290532
chr11	121418688	121419088	5.64905	5.4413	5.83061	-0.31737	0.185969	0.290536
chr6	30110236	30110636	4.42969	4.13328	4.67546	-0.468254	0.185991	0.290555
chr19	8308057	8308457	5.35657	5.13096	5.55163	-0.348444	0.186033	0.290605
chr1	29799927	29800327	4.3479	4.043	4.59947	-0.482249	0.186081	0.290654
chr13	109964382	109964782	4.30313	4.498	4.07777	0.488318	0.186085	0.290654
chr10	102642032	102642432	5.91167	5.71683	6.0833	-0.294703	0.186198	0.290815
chr2	8303466	8303866	5.55976	5.6815	5.42679	0.324978	0.186316	0.290982
chr10	45726774	45727174	2.07904	1.32416	2.57207	-1.13859	0.186326	0.290982
chr7	159026378	159026778	4.27371	3.95999	4.53124	-0.496814	0.186352	0.290995
chr16	21263648	21264048	4.26963	3.95556	4.5274	-0.497401	0.186354	0.290995
chr1	25809653	25810053	4.53542	4.25	4.7736	-0.449942	0.186378	0.291017
chr17	8120437	8120837	4.97662	4.72598	5.19008	-0.391393	0.186406	0.291044
chr6	157223321	157223721	6.6588	6.48041	6.81754	-0.265658	0.186424	0.291056
chr11	123268048	123268448	5.01013	4.76175	5.22197	-0.387504	0.18652	0.291191
chr12	113050712	113051112	4.69468	4.42353	4.92284	-0.426058	0.186649	0.291377
chr2	671771	672171	5.48611	5.26891	5.67484	-0.333848	0.186673	0.291398
chr1	91501313	91501713	5.48131	5.26396	5.67015	-0.334105	0.186688	0.291405
chr8	67343362	67343762	4.23201	3.91364	4.49266	-0.504408	0.18676	0.291502
chr16	89355051	89355451	5.34755	5.12178	5.54272	-0.348745	0.186813	0.29156
chr10	1429561	1429961	3.88283	3.51847	4.17347	-0.578862	0.18683	0.29156
chr16	11620616	11621016	3.88283	3.51847	4.17347	-0.578862	0.18683	0.29156
chr9	101533437	101533837	5.07582	4.83209	5.28426	-0.379606	0.186838	0.29156
chr12	6613159	6613559	5.69435	5.48938	5.87379	-0.312517	0.186853	0.291568
chr19	6862797	6863197	4.59769	4.31831	4.83165	-0.439905	0.186881	0.291595
chr5	134813462	134813862	4.14725	4.35504	3.90441	0.518059	0.186899	0.291607
chr19	2783266	2783666	5.19103	4.95489	5.39389	-0.366591	0.186916	0.291619
chr9	121286643	121287043	4.26371	3.94955	4.52153	-0.497547	0.186974	0.291693
chr11	122668516	122668916	5.57764	5.69838	5.44586	0.322791	0.186992	0.291705
chr10	129627179	129627579	4.4911	4.67108	4.28543	0.454223	0.18702	0.29173
chr22	27543103	27543503	4.04465	3.70261	4.32094	-0.542934	0.18703	0.29173
chr2	27429196	27429596	4.42301	4.1268	4.66864	-0.467915	0.187048	0.29173
chr12	56629221	56629621	4.49851	4.20968	4.73905	-0.455694	0.187049	0.29173
chr21	31136871	31137271	5.61987	5.41096	5.80232	-0.319387	0.187184	0.291924
chr2	69437187	69437587	5.699	5.49446	5.87811	-0.311733	0.187242	0.291999
chr12	76348071	76348471	5.44932	5.23021	5.63951	-0.337172	0.187279	0.292041
chr1	182917463	182917863	4.94887	4.69701	5.16323	-0.393462	0.187299	0.292057
chr2	224944624	224945024	4.08537	3.74911	4.35789	-0.533643	0.187324	0.292073
chr8	124757274	124757674	5.19571	5.33527	5.04119	0.363971	0.18733	0.292073
chr20	37234893	37235293	4.79232	4.95308	4.61138	0.41097	0.187346	0.292075
chr7	157431292	157431692	4.81959	4.55825	5.04076	-0.409497	0.187351	0.292075
chr17	82871032	82871432	5.78417	5.58397	5.95994	-0.304144	0.187451	0.292215
chr3	36922826	36923226	4.66474	4.39114	4.89463	-0.430233	0.187489	0.292258
chr2	231765573	231765973	4.46711	4.64884	4.25916	0.458156	0.1875	0.292259
chr12	122311961	122312361	4.61641	4.78772	4.42199	0.434668	0.187584	0.292344
chr11	69055971	69056371	5.14481	4.90581	5.34978	-0.371521	0.187585	0.292344
chr10	97401228	97401628	4.95152	4.69985	5.16574	-0.393131	0.187585	0.292344
chr17	63621931	63622331	6.97766	6.8001	7.13575	-0.264247	0.187603	0.292356
chr11	79139862	79140262	4.23846	4.43824	4.00651	0.499513	0.187634	0.292389
chr12	93166938	93167338	4.13434	3.80446	4.40266	-0.523311	0.18765	0.292398
chr1	23619716	23620116	5.29308	5.06416	5.4906	-0.354164	0.187728	0.292503
chr3	121545855	121546255	5.07973	4.83653	5.28779	-0.378693	0.187751	0.29251
chr22	37379253	37379653	5.95962	5.76727	6.12931	-0.290313	0.18776	0.29251
chr17	7688078	7688478	5.33609	5.10979	5.53166	-0.34965	0.187763	0.29251
chr10	103846006	103846406	4.30113	3.99195	4.5556	-0.489394	0.187784	0.292526
chr2	186485822	186486609	5.65401	5.44713	5.83491	-0.315848	0.187796	0.292529
chr17	4790464	4790864	4.35073	4.0472	4.60137	-0.479951	0.187822	0.292538
chr2	172442096	172442496	4.30516	3.99634	4.55938	-0.488788	0.187822	0.292538
chr2	241703003	241703403	3.63767	3.23918	3.94958	-0.632725	0.187895	0.292636
chr11	57424972	57425372	5.29529	5.06653	5.4927	-0.353888	0.187926	0.292669
chr5	150410209	150410609	5.67696	5.47161	5.85669	-0.313173	0.187988	0.29272
chr2	112821779	112822179	4.23262	3.91517	4.49266	-0.502874	0.188008	0.29272
chr2	6826396	6826796	4.08816	3.75266	4.36017	-0.532382	0.18801	0.29272
chr2	25470792	25471192	4.08816	3.75266	4.36017	-0.532382	0.18801	0.29272
chr9	123345676	123346076	4.08816	3.75266	4.36017	-0.532382	0.18801	0.29272
chr2	136239252	136239652	4.86973	4.61249	5.08797	-0.402594	0.188032	0.292736
chr17	65179002	65179402	4.46006	4.16822	4.70269	-0.460683	0.188041	0.292736
chr12	121560509	121560909	4.22836	3.91057	4.48863	-0.50344	0.188062	0.292754
chr19	14381237	14381637	4.60134	4.32287	4.83466	-0.438351	0.188162	0.292893
chr9	88388335	88388735	4.43074	4.13585	4.67546	-0.465681	0.188284	0.293061
chr17	8222419	8222819	5.35632	5.13172	5.55062	-0.346673	0.18829	0.293061
chr7	130153816	130154216	3.88363	3.52055	4.17346	-0.57678	0.188314	0.293082
chr12	55974402	55974802	4.13698	3.80782	4.40481	-0.522091	0.188334	0.293096
chr6	31197713	31198113	5.19273	4.9574	5.395	-0.36519	0.18851	0.293355
chr1	19759077	19759477	4.69986	4.42998	4.92712	-0.423899	0.188591	0.293465
chr16	57694827	57695227	4.08608	3.75088	4.35789	-0.531873	0.188685	0.293596
chr20	63941609	63942009	5.5182	5.30386	5.70478	-0.328882	0.188717	0.293629
chr2	29174939	29175339	4.66086	4.38786	4.89033	-0.429217	0.188763	0.293684
chr14	67819677	67820077	4.42922	4.13458	4.67377	-0.465268	0.18884	0.29378
chr4	5127417	5127817	4.26252	3.94954	4.51956	-0.495587	0.188846	0.29378
chr2	145416530	145416930	3.77151	3.39335	4.07085	-0.600567	0.188855	0.29378
chr9	128643531	128643931	5.22766	4.99501	5.42795	-0.360601	0.188887	0.293814
chr22	22925899	22926299	5.2748	5.04521	5.47282	-0.3553	0.188917	0.293845
chr13	80407233	80407633	4.74359	4.90664	4.55974	0.416047	0.188982	0.293929
chr6	41538820	41539220	4.87403	4.61738	5.09184	-0.401582	0.188994	0.293933
chr15	41402143	41402543	4.62786	4.35238	4.85908	-0.433357	0.189033	0.293977
chr12	6872375	6872775	4.04823	3.70807	4.32329	-0.53984	0.189086	0.294044
chr17	74213145	74213545	5.19407	4.95906	5.3961	-0.364626	0.189118	0.294077
chr19	48391423	48391823	4.57202	4.29152	4.80677	-0.441706	0.189279	0.294312
chr1	86914270	86914670	5.27926	5.04998	5.47704	-0.354757	0.189304	0.294335
chr7	44084289	44084689	4.42408	4.12941	4.66865	-0.465316	0.189365	0.294414
chr19	6521923	6522323	4.60495	4.32739	4.83763	-0.436811	0.189448	0.294527
chr19	3500658	3501058	5.22899	4.99666	5.42904	-0.360042	0.189495	0.294584
chr14	95697795	95698195	5.53068	5.31756	5.71633	-0.326749	0.189589	0.294714
chr1	11707761	11708161	4.30801	4.00066	4.56124	-0.486323	0.189675	0.294832
chr2	20523207	20523607	4.84432	4.58615	5.06324	-0.404149	0.189718	0.294883
chr20	5750268	5750668	4.52939	4.24524	4.76668	-0.447887	0.189759	0.294931
chr2	85354385	85354785	4.7793	4.5165	5.00154	-0.412029	0.1898	0.294934
chr6	63598586	63598986	3.88444	3.52263	4.17346	-0.574701	0.189805	0.294934
chr12	51827927	51828327	4.46258	4.17199	4.70433	-0.458555	0.189808	0.294934
chr8	130437349	130437749	4.04105	3.70078	4.31619	-0.540018	0.189813	0.294934
chr7	2104227	2104627	5.82838	5.6312	6.00183	-0.298828	0.189813	0.294934
chr9	6414204	6414604	3.93768	3.58316	4.22204	-0.563078	0.189885	0.295031
chr1	69320633	69321033	5.3175	5.44988	5.17172	0.348177	0.189981	0.295163
chr17	50479328	50479728	4.08678	3.75265	4.35789	-0.530106	0.190052	0.295257
chr12	1668848	1669248	5.46791	5.25112	5.65634	-0.333118	0.190099	0.295315
chr17	57082454	57082854	4.56602	4.28573	4.80061	-0.441344	0.190124	0.295338
chr17	82907781	82908181	5.89557	5.70149	6.06661	-0.29335	0.19015	0.295363
chr6	4405450	4405850	4.53548	4.25239	4.77203	-0.445997	0.190236	0.29548
chr20	44582465	44582865	5.27419	5.04521	5.47175	-0.35424	0.190275	0.295524
chr15	36579491	36579891	4.60227	4.32513	4.83465	-0.436083	0.190376	0.295665
chr9	131734083	131734483	5.54303	5.3311	5.72778	-0.324681	0.190416	0.295712
chr3	54262560	54262960	4.42097	4.12679	4.6652	-0.464483	0.190503	0.295824
chr17	75132231	75132631	3.882	3.52054	4.17079	-0.574115	0.19051	0.295824
chr8	127735502	127735902	6.01	5.82057	6.17742	-0.285145	0.19059	0.295933
chr14	90486830	90487230	4.22531	3.90903	4.48456	-0.500916	0.19065	0.29601
chr2	102736900	102737300	4.08955	3.75618	4.36016	-0.528861	0.190736	0.296112
chr4	4541717	4542117	4.08955	3.75618	4.36016	-0.528861	0.190736	0.296112
chrX	72181258	72181658	4.70074	4.43211	4.92712	-0.421768	0.190764	0.29614
chr2	1704923	1705323	5.33095	5.10594	5.52555	-0.347392	0.19098	0.296458
chr12	27523872	27524272	5.75491	5.55477	5.93063	-0.304011	0.191099	0.296626
chr5	174095280	174095680	5.59934	5.39088	5.78145	-0.3186	0.191158	0.296686
chr7	74272486	74272886	5.59934	5.39088	5.78145	-0.3186	0.191158	0.296686
chr19	40424642	40425042	4.03669	3.69709	4.31139	-0.538918	0.191228	0.29678
chr16	717813	718213	5.478	5.26253	5.66543	-0.330815	0.191294	0.296865
chr1	199018553	199018953	5.00361	4.75715	5.21405	-0.384241	0.191383	0.296977
chr17	81891731	81892131	5.30286	5.07592	5.49891	-0.350719	0.191387	0.296977
chr6	11787953	11788353	5.11624	4.87758	5.32096	-0.370898	0.191481	0.297083
chr12	11727167	11727567	5.04677	4.80336	5.25499	-0.379066	0.191494	0.297083
chr12	49056045	49056445	4.4616	4.17199	4.70268	-0.456903	0.191496	0.297083
chr19	57814644	57815044	4.4616	4.17199	4.70268	-0.456903	0.191496	0.297083
chr3	133490813	133491213	4.74369	4.90566	4.5612	0.41361	0.191571	0.297182
chr20	60403192	60403592	5.28904	5.06177	5.48534	-0.351291	0.191586	0.29719
chr8	80893431	80893831	4.82126	4.56227	5.04077	-0.405496	0.19162	0.297227
chr17	77958350	77958750	5.62129	5.41425	5.80232	-0.31611	0.191646	0.297251
chr7	102441770	102442170	5.95757	5.76667	6.12614	-0.28774	0.191657	0.297252
chr9	79624236	79624636	4.42151	4.1281	4.6652	-0.463181	0.191675	0.297263
chr3	122382916	122383316	5.29664	5.06968	5.4927	-0.350737	0.191785	0.297418
chr1	1899272	1899672	5.91161	5.71864	6.08178	-0.291388	0.191819	0.297455
chr19	4693645	4694045	4.72422	4.45838	4.94861	-0.417071	0.192009	0.297718
chr11	65900467	65900867	3.94644	3.59513	4.22873	-0.557624	0.19201	0.297718
chr16	27313332	27313732	3.88847	3.52884	4.17611	-0.571143	0.192093	0.297832
chr22	17236989	17237389	4.4636	4.17449	4.70433	-0.456046	0.192116	0.297851
chr14	90397420	90397820	4.84792	4.59109	5.06586	-0.401829	0.192136	0.297855
chr3	127224042	127224442	5.00143	4.75532	5.21162	-0.383647	0.19214	0.297855
chr17	76783244	76783644	5.07059	4.82941	5.27718	-0.375204	0.19218	0.297903
chr1	94095199	94095599	5.76468	5.56543	5.93972	-0.302471	0.192291	0.298057
chr20	32627652	32628052	4.62925	4.35574	4.85908	-0.430003	0.192366	0.298145
chr11	128624224	128624624	5.11514	5.25695	4.95786	0.368847	0.192368	0.298145
chr1	244864121	244864898	5.42939	5.21118	5.61889	-0.335587	0.192467	0.298282
chr14	35439116	35439516	4.97264	4.72504	5.1839	-0.386158	0.192479	0.298285
chr6	167098665	167099065	5.75866	5.55912	5.93393	-0.302966	0.192498	0.298297
chr9	126309655	126310055	4.84674	4.59011	5.06455	-0.401505	0.192535	0.298325
chr6	36280514	36280914	3.75363	3.99477	3.46393	0.596256	0.192539	0.298325
chr16	3264265	3264665	6.07326	5.88649	6.2386	-0.280436	0.192546	0.298325
chr1	67500374	67500774	3.9852	3.63935	4.26397	-0.549138	0.192655	0.298468
chr14	101948188	101948588	4.8428	4.58615	5.06061	-0.401523	0.192661	0.298468
chr1	231420668	231421068	4.25589	3.94492	4.51157	-0.492227	0.19267	0.298468
chr20	543448	544190	5.75122	5.55166	5.9265	-0.302988	0.192733	0.298549
chr1	109619555	109619955	4.30747	4.0021	4.55936	-0.483007	0.192745	0.298552
chr2	208266170	208266570	5.69703	5.49446	5.87463	-0.30828	0.192756	0.298552
chr2	23532645	23533045	6.0336	5.84594	6.19963	-0.281999	0.192772	0.298562
chr8	144427474	144427874	4.09299	3.76142	4.36242	-0.525879	0.192785	0.298565
chr1	27252725	27253125	4.22137	4.41967	3.9914	0.496068	0.192861	0.298667
chr10	125062812	125063212	4.33763	4.03598	4.58699	-0.476919	0.192892	0.298691
chr22	37696704	37697104	6.0416	5.85396	6.20762	-0.281993	0.192903	0.298691
chr12	8949649	8950049	5.94756	5.75665	6.11614	-0.287756	0.192908	0.298691
chr20	44576284	44576684	4.12296	3.79584	4.38944	-0.518716	0.192944	0.298698
chr15	44711085	44711485	5.02285	4.77864	5.23165	-0.380402	0.192947	0.298698
chr1	41368184	41368584	4.34152	4.04022	4.59065	-0.476334	0.192952	0.298698
chr11	8832811	8833211	5.74344	5.54337	5.91912	-0.303884	0.192954	0.298698
chr10	31134175	31134575	5.07808	4.83742	5.28427	-0.374282	0.192995	0.29873
chr7	12211183	12211583	5.07808	4.83742	5.28427	-0.374282	0.192995	0.29873
chr12	31074045	31074445	4.56146	4.28225	4.7953	-0.439611	0.19312	0.298907
chr15	75700208	75700608	5.1029	4.8638	5.30795	-0.371629	0.193133	0.298911
chr12	121590530	121590930	4.17072	3.84953	4.43326	-0.509058	0.193167	0.298947
chr10	124079661	124080061	5.9588	5.76847	6.12693	-0.286735	0.193244	0.29905
chr20	53621890	53622290	4.26257	3.95256	4.5176	-0.490614	0.193264	0.299064
chr3	58354070	58354470	5.33591	5.1121	5.52962	-0.345304	0.193303	0.299107
chr2	9618366	9618766	4.26636	4.46084	4.04153	0.487251	0.193312	0.299107
chr1	236604221	236604621	4.30577	4.00067	4.55748	-0.482567	0.19336	0.299164
chr22	17258064	17258464	6.31916	6.13889	6.47938	-0.268933	0.193392	0.299199
chr7	129840868	129841268	4.14745	4.35196	3.90907	0.510329	0.193459	0.299286
chr8	33484679	33485079	4.09094	3.75968	4.36016	-0.525355	0.193482	0.299292
chr2	71130110	71130510	5.57584	5.36677	5.75842	-0.319652	0.193487	0.299292
chr1	58903510	58903910	5.07348	4.83298	5.27955	-0.374007	0.193495	0.299292
chr1	26692433	26692833	5.63051	5.42491	5.81044	-0.313578	0.193521	0.299317
chrX	48683586	48683986	4.13502	3.80951	4.40045	-0.516055	0.193676	0.299541
chr1	1255654	1256054	5.23266	5.00239	5.43119	-0.356472	0.193688	0.299543
chr1	160343242	160343642	5.29195	5.06574	5.48746	-0.349438	0.193741	0.299609
chr15	58458844	58459244	3.57673	3.17445	3.89095	-0.638258	0.193819	0.299713
chr7	5693428	5693828	5.92632	5.73511	6.09512	-0.288283	0.193834	0.299716
chrX	39491552	39491952	4.2691	3.96004	4.5235	-0.489041	0.193842	0.299716
chr3	46415788	46416576	5.49903	5.2858	5.68478	-0.326923	0.193867	0.29974
chr15	90192831	90193231	4.22035	3.9059	4.47838	-0.497871	0.193962	0.299869
chr10	79148100	79148500	6.70369	6.52778	6.86046	-0.261228	0.194159	0.300158
chr11	91971775	91972175	4.7589	4.49656	4.98079	-0.411146	0.19417	0.300159
chr3	72077478	72077878	4.26387	4.45805	4.03943	0.486572	0.194246	0.30026
chr3	194194700	194195100	3.64134	3.24881	3.94959	-0.623129	0.194306	0.300337
chr6	27753130	27753530	4.59781	4.32287	4.82865	-0.432342	0.194518	0.300648
chr10	43083809	43084209	5.02359	5.16931	4.86147	0.377501	0.194651	0.300838
chr4	145491566	145491966	4.21306	3.89807	4.47145	-0.498904	0.194744	0.300965
chr1	156127105	156127505	5.69936	5.49763	5.87631	-0.306796	0.194792	0.301017
chr9	134637824	134638224	4.49523	4.21091	4.73263	-0.448061	0.194799	0.301017
chr5	9947312	9947712	5.81274	5.61684	5.98519	-0.29654	0.194835	0.301058
chr14	51020344	51020744	4.45965	4.172	4.69937	-0.453587	0.194917	0.301168
chr6	73176861	73177261	5.56565	5.35671	5.74812	-0.319433	0.194953	0.301206
chr17	75456355	75456755	5.61564	5.40964	5.79587	-0.314283	0.195044	0.301331
chr10	82393407	82393807	4.26557	3.95707	4.51959	-0.488095	0.195148	0.301476
chr9	114366262	114366662	4.41946	4.1281	4.66175	-0.459731	0.195207	0.301551
chr20	63536306	63536706	4.31254	4.0092	4.56305	-0.479597	0.19523	0.301571
chr2	219249425	219249825	5.80052	5.60417	5.97332	-0.297321	0.195252	0.301588
chr11	65640243	65640643	5.78239	5.5852	5.95584	-0.298816	0.195338	0.301705
chr10	72254928	72255328	5.46589	5.2511	5.6528	-0.329626	0.195396	0.301778
chr8	124751825	124752225	5.25382	5.02599	5.45052	-0.352192	0.195605	0.302082
chr1	204521312	204521712	5.11772	4.88107	5.32096	-0.367414	0.195614	0.302082
chr18	8601275	8601675	4.8687	4.61543	5.08408	-0.395771	0.195644	0.302112
chr6	148520261	148520661	4.52712	4.70086	4.32957	0.439978	0.195744	0.302251
chr5	180632760	180633160	4.87532	4.62226	5.09054	-0.395413	0.195819	0.302349
chr12	1915510	1915910	5.09561	4.85767	5.29981	-0.369625	0.195835	0.302359
chr17	81405675	81406075	4.30693	4.00354	4.55748	-0.479688	0.195854	0.30237
chr4	101127213	101127613	5.16851	4.93523	5.36927	-0.361603	0.195875	0.30237
chr7	23531825	23532225	5.16851	4.93523	5.36927	-0.361603	0.195875	0.30237
chr10	113222835	113223235	3.64226	3.25122	3.9496	-0.620732	0.195933	0.302444
chr2	42949236	42949636	5.46203	5.24755	5.64872	-0.329072	0.195959	0.302467
chr9	34123775	34124175	4.8257	4.9814	4.65115	0.399585	0.196	0.302489
chr10	101031122	101031522	5.21064	4.98008	5.40937	-0.356929	0.196004	0.302489
chr15	72272596	72272996	5.21064	4.98008	5.40937	-0.356929	0.196004	0.302489
chr11	67648269	67648669	6.74401	6.56893	6.90013	-0.259753	0.196078	0.302586
chr1	171486023	171486423	4.83568	4.58019	5.05266	-0.399598	0.196092	0.302591
chr17	81101808	81102208	4.72354	4.45944	4.9467	-0.414177	0.196155	0.302665
chr8	23508859	23509259	5.88323	5.69085	6.05295	-0.290322	0.196161	0.302665
chr9	105245029	105245429	4.03672	3.70079	4.30902	-0.532856	0.196202	0.302713
chr21	39022527	39022927	4.22219	3.909	4.47937	-0.495899	0.196223	0.302729
chr8	27311404	27311804	4.81442	4.55724	5.03261	-0.402431	0.19629	0.302816
chr1	18491166	18491566	4.37083	4.55541	4.15913	0.464648	0.196363	0.302906
chr20	63837989	63838389	3.92747	3.57711	4.20916	-0.556273	0.19637	0.302906
chr6	37808740	37809140	4.12705	3.80272	4.39168	-0.514074	0.196389	0.30292
chr16	56981200	56981600	5.93179	5.7417	6.09972	-0.286281	0.196405	0.302928
chr13	113855022	113855422	3.93299	3.58315	4.21433	-0.555396	0.196451	0.302982
chr8	10636497	10636897	6.02543	5.83843	6.19095	-0.280836	0.196462	0.302984
chr4	10151858	10152258	3.70143	3.3194	4.00318	-0.606655	0.196489	0.303003
chr16	1763207	1763607	5.25287	5.02516	5.44949	-0.352026	0.196496	0.303003
chr1	28132342	28132742	4.94098	4.69323	5.15236	-0.386437	0.196514	0.303014
chr1	161227491	161227891	4.75565	4.4945	4.97668	-0.409104	0.196537	0.303034
chr6	31400626	31401026	4.94982	4.70269	5.16075	-0.385311	0.19655	0.303037
chr15	20192982	20193382	3.16113	2.69513	3.5128	-0.735717	0.196709	0.303267
chr4	169009654	169010054	4.56566	4.28924	4.79755	-0.434778	0.196788	0.303372
chr14	20780847	20781247	4.37239	4.55668	4.16105	0.463994	0.1968	0.303374
chr2	42752318	42752718	5.22488	4.99582	5.4225	-0.354344	0.196815	0.30338
chr6	37004829	37005229	4.99824	5.14431	4.8357	0.378232	0.196854	0.303421
chr8	11934892	11935292	4.84871	5.00272	4.67628	0.395839	0.196869	0.303421
chr3	71421842	71422242	4.52178	4.69524	4.32459	0.439337	0.196873	0.303421
chr1	156154259	156154659	4.89068	4.63931	5.10469	-0.39263	0.196979	0.303566
chr22	22668108	22668508	5.24317	5.01542	5.43982	-0.352103	0.196997	0.303566
chr20	36605593	36605993	4.42932	4.13974	4.67038	-0.456727	0.196999	0.303566
chr15	50765299	50765699	5.21099	4.9809	5.40937	-0.356103	0.197018	0.30358
chr2	36357526	36357926	5.46436	5.25041	5.65064	-0.328128	0.197065	0.303636
chr1	160675461	160675861	4.12973	3.80613	4.39388	-0.512873	0.19708	0.303643
chr7	149146447	149146847	4.10914	4.31531	3.86852	0.514035	0.197106	0.303667
chr19	1602090	1602490	4.22414	3.91216	4.4805	-0.493733	0.197161	0.303723
chr22	19718709	19719109	3.42944	3.00715	3.7557	-0.669229	0.197166	0.303723
chr3	169940598	169940998	4.89103	4.64025	5.10461	-0.391548	0.197175	0.303723
chr17	2819455	2819855	4.25594	3.94797	4.5096	-0.487209	0.197185	0.303723
chr1	234959474	234959874	4.65837	4.39004	4.88454	-0.421258	0.19721	0.303745
chr20	34241189	34241589	5.25385	5.38685	5.10734	0.349483	0.19731	0.303883
chr19	17080029	17080429	6.13759	5.9546	6.29996	-0.273732	0.197346	0.303921
chr14	35284311	35284711	5.14022	4.90581	5.34182	-0.363576	0.197388	0.303959
chr1	245901096	245901496	4.82911	4.9842	4.65531	0.39823	0.197392	0.303959
chr17	81450983	81451383	5.21001	4.98008	5.40828	-0.355831	0.197416	0.30398
chr11	64270250	64270650	5.99374	5.80623	6.15966	-0.281735	0.197558	0.304183
chr3	32460359	32460759	4.77821	4.51956	4.99746	-0.404893	0.197609	0.304229
chr3	184017608	184018008	4.62531	4.35461	4.85316	-0.425218	0.197611	0.304229
chr19	55547287	55547687	4.59282	4.31943	4.82257	-0.429709	0.19762	0.304229
chr1	167618474	167618874	5.11498	4.87932	5.31749	-0.365694	0.197824	0.304515
chr1	31644909	31645309	4.5214	4.24159	4.75566	-0.440517	0.197827	0.304515
chr2	131104911	131105311	4.78108	4.52264	5.00018	-0.40453	0.197881	0.304583
chr16	85688880	85689280	5.23631	5.00807	5.43333	-0.352926	0.197919	0.304625
chr7	980267	980667	4.83373	4.57919	5.05003	-0.397968	0.19799	0.304718
chr12	57602707	57603107	5.04721	5.19053	4.88806	0.372171	0.198009	0.30473
chr2	226650036	226650436	5.14161	4.90753	5.34296	-0.362994	0.19804	0.304761
chr1	27427410	27427810	5.28696	5.06255	5.48111	-0.346283	0.19811	0.304852
chr5	139384757	139385157	4.7507	4.49035	4.97117	-0.40775	0.198254	0.305058
chr10	102132567	102132967	5.59978	5.3942	5.77968	-0.313521	0.198281	0.305083
chr6	99425522	99425922	4.86444	4.61248	5.07886	-0.393511	0.198355	0.305181
chr15	90293398	90294111	5.26929	5.04361	5.4644	-0.348529	0.198418	0.305261
chr3	123425354	123425754	5.14059	4.90667	5.34182	-0.362716	0.198431	0.305264
chr10	97843361	97843761	5.53446	5.32512	5.71723	-0.320101	0.198453	0.305281
chr2	224742529	224742929	4.98787	4.74423	5.19624	-0.379418	0.198471	0.305294
chr6	118934897	118935297	4.97612	4.73158	5.18516	-0.380877	0.198507	0.305332
chr7	104940821	104941221	5.50055	5.28929	5.68478	-0.323431	0.198544	0.305373
chr8	122798890	122799290	5.42546	5.20973	5.61308	-0.331235	0.198573	0.305401
chr19	6737929	6738329	4.94555	4.69891	5.15611	-0.384506	0.198607	0.305437
chr1	151165995	151166395	4.49187	4.20969	4.72779	-0.444446	0.198727	0.305606
chrX	48676315	48676715	4.37913	4.08552	4.62298	-0.463526	0.198741	0.305611
chr2	96401867	96402267	4.58584	4.75431	4.39506	0.428125	0.198766	0.305632
chr2	240916685	240917085	6.13855	5.95581	6.30072	-0.273289	0.198795	0.305655
chr10	44316432	44316832	6.2782	6.09912	6.43749	-0.266793	0.198802	0.305655
chr14	106356295	106356695	3.17296	3.46709	2.80308	0.724863	0.198833	0.305686
chr10	84139230	84139630	4.68858	4.42354	4.91241	-0.41571	0.198876	0.305736
chr22	23220075	23220475	6.10238	5.91888	6.26515	-0.274626	0.198925	0.305795
chr2	237665812	237666212	3.63754	3.24881	3.94344	-0.61699	0.198992	0.305882
chr9	32552308	32552708	5.51401	5.30386	5.6974	-0.321514	0.199089	0.306014
chr7	50140911	50141311	4.96753	4.72315	5.17645	-0.380596	0.199115	0.306016
chr8	120812152	120812552	4.08404	3.75619	4.35101	-0.519714	0.199115	0.306016
chr2	67397088	67397488	4.63201	4.36242	4.85907	-0.423325	0.199138	0.306016
chr11	128631986	128632386	4.34433	4.04718	4.59061	-0.469346	0.199144	0.306016
chr2	74530405	74530805	4.34433	4.04718	4.59061	-0.469346	0.199144	0.306016
chr11	68040254	68040654	5.64661	5.4439	5.82431	-0.308505	0.199157	0.30602
chr10	72320774	72321174	6.54363	6.36827	6.69996	-0.260193	0.199297	0.306219
chr6	42451630	42452030	6.19191	6.01086	6.35275	-0.270298	0.199335	0.306254
chrX	40172649	40173049	3.8197	3.45726	4.10912	-0.575376	0.199341	0.306254
chr11	30323014	30323414	4.75114	4.49139	4.97118	-0.406712	0.199373	0.306271
chr6	149317061	149317461	5.32959	5.10825	5.52144	-0.340974	0.199374	0.306271
chr1	206058600	206059000	3.86963	3.51419	4.15458	-0.564279	0.199423	0.306323
chr19	1246392	1246792	3.81458	3.45076	4.10488	-0.577853	0.199429	0.306323
chr3	41110927	41111327	5.21071	4.98173	5.40828	-0.354179	0.199458	0.306352
chr14	102717255	102717655	4.84881	5.00179	4.67766	0.393528	0.199485	0.306376
chr18	8938899	8939299	5.01788	4.7768	5.22438	-0.374984	0.199516	0.306408
chr1	202968940	202969340	5.42577	5.21046	5.61308	-0.330506	0.199536	0.306422
chr15	93035781	93036181	5.20741	4.97842	5.40498	-0.354184	0.199639	0.306564
chr5	158282738	158283138	4.30274	4.49125	4.08584	0.473523	0.199687	0.306619
chr14	22412912	22413312	5.25069	5.02436	5.44629	-0.349622	0.199697	0.306619
chr8	143978389	143978789	5.79539	5.60048	5.96706	-0.294772	0.199786	0.30674
chr2	196240110	196240510	4.7499	4.49035	4.96979	-0.406372	0.199809	0.306754
chr14	60164977	60165377	4.52715	4.2488	4.76038	-0.438034	0.199817	0.306754
chr2	30335114	30335514	4.69328	4.4289	4.91664	-0.414581	0.199828	0.306756
chr15	31473018	31473418	4.82247	4.97669	4.64977	0.396264	0.199853	0.306772
chr5	139711151	139711551	5.16037	4.92843	5.36014	-0.359313	0.19986	0.306772
chr16	89926068	89926468	4.49238	4.21091	4.72779	-0.443219	0.199909	0.30683
chr16	2467294	2467694	5.60299	5.39817	5.78233	-0.312199	0.199963	0.306897
chr13	50911915	50912315	5.13649	4.90322	5.33725	-0.361599	0.2	0.306938
chr20	833262	833662	5.49722	5.2865	5.68105	-0.322494	0.200091	0.30706
chr7	1592415	1592815	6.0918	5.90838	6.25451	-0.274475	0.200103	0.307062
chr2	127885945	127886345	2.5864	2.00406	3.00013	-0.904535	0.200119	0.307071
chr4	40316945	40317345	4.55647	4.28106	4.78763	-0.433138	0.200131	0.307073
chr3	48301389	48301789	4.60017	4.32856	4.82866	-0.426678	0.200215	0.307185
chr3	42012866	42013266	5.93365	5.74471	6.1007	-0.284263	0.200243	0.307211
chr5	133392158	133392558	5.13891	4.90581	5.33954	-0.361297	0.200265	0.307228
chr16	3282640	3283040	5.46444	5.25185	5.6497	-0.325752	0.200311	0.307282
chr2	529314	529714	4.52574	4.24761	4.75881	-0.437659	0.200329	0.307289
chr2	9206271	9206671	5.04874	4.80965	5.25378	-0.371568	0.200336	0.307289
chr17	57988442	57988842	4.59289	4.3206	4.82186	-0.427921	0.200404	0.307375
chr17	70124095	70124495	3.90485	4.12759	3.64133	0.552713	0.200447	0.307426
chr16	3008082	3008482	4.00648	4.22019	3.75552	0.531639	0.200508	0.307496
chr10	132163737	132164137	5.14132	4.90839	5.34182	-0.360997	0.200526	0.307496
chr2	72892801	72893201	3.99915	4.21328	3.74759	0.532664	0.200539	0.307496
chr12	122865876	122866276	4.12909	3.80783	4.39168	-0.508976	0.200545	0.307496
chr2	45691102	45691502	4.64281	4.80689	4.45764	0.418287	0.200546	0.307496
chr4	140242831	140243231	4.16752	3.85113	4.42685	-0.501065	0.200576	0.307524
chr13	19959950	19960350	5.06698	4.82942	5.27089	-0.368965	0.200669	0.307638
chr15	85475351	85475751	5.24554	5.0195	5.44091	-0.349112	0.200671	0.307638
chr9	79812449	79812849	4.93646	5.08397	4.77214	0.381424	0.200786	0.307789
chr6	163369059	163369459	4.38908	4.09745	4.63156	-0.460175	0.200791	0.307789
chr14	106698877	106699277	2.58284	2.00109	2.99627	-0.903656	0.200811	0.307791
chr19	18848814	18849214	4.55833	4.2834	4.78916	-0.432325	0.200814	0.307791
chr1	26997758	26998158	4.66277	4.39659	4.88741	-0.417586	0.200849	0.307829
chr1	37931646	37932046	5.02083	4.78046	5.22681	-0.373753	0.200894	0.307881
chr19	45983035	45983435	4.48598	4.20473	4.72125	-0.442871	0.200908	0.307886
chr19	680659	681059	6.56329	6.38887	6.71887	-0.258522	0.200932	0.307905
chr15	98800931	98801331	4.25782	3.95255	4.50965	-0.482688	0.201084	0.308122
chr17	30697953	30698353	3.88199	3.52887	4.16544	-0.560464	0.201133	0.308165
chr17	47205039	47205439	6.00161	5.81579	6.1662	-0.278721	0.201133	0.308165
chr19	35931341	35931741	5.83086	5.63791	6.00102	-0.291306	0.201168	0.308201
chr6	35297464	35297864	4.76025	4.50172	4.97942	-0.404621	0.201257	0.308305
chr22	26479856	26480256	5.36407	5.14576	5.55365	-0.335724	0.201263	0.308305
chr8	3250488	3250888	5.04327	5.18543	4.88556	0.369577	0.201287	0.308305
chr5	133223054	133223454	5.01974	4.77954	5.2256	-0.373456	0.201288	0.308305
chr4	184355145	184355545	5.70435	5.50568	5.87895	-0.301402	0.201289	0.308305
chr20	63730732	63731132	5.38985	5.17313	5.57823	-0.332928	0.201355	0.30839
chr22	39351626	39352026	6.71486	6.54146	6.86965	-0.256748	0.2014	0.308442
chr1	150567775	150568175	4.58965	4.31827	4.81798	-0.426288	0.201445	0.308494
chr13	98577246	98577646	4.31149	4.01207	4.55932	-0.473005	0.201506	0.308558
chr8	73146617	73147017	4.80286	4.54815	5.01927	-0.398185	0.201508	0.308558
chr2	237155165	237155565	4.30358	4.00356	4.55181	-0.474012	0.201566	0.30863
chr4	184826432	184826832	4.33772	4.0416	4.5833	-0.467621	0.201606	0.308674
chr1	161217484	161217884	5.1175	4.88368	5.31866	-0.362499	0.201654	0.308732
chr9	2234499	2234899	5.809	5.61561	5.97951	-0.292084	0.201701	0.308788
chr12	94040015	94040490	4.81745	4.97101	4.64558	0.39478	0.201733	0.308819
chr22	17098425	17098825	4.66019	4.39441	4.88453	-0.41688	0.201768	0.308858
chr3	42072119	42072519	5.49127	5.28088	5.67484	-0.321937	0.201784	0.308864
chr6	3090042	3090442	4.55556	4.28105	4.78609	-0.4316	0.2018	0.308873
chr1	167721522	167721922	4.91804	4.6713	5.12867	-0.384615	0.201813	0.308877
chrX	131830613	131831013	5.00127	4.75992	5.20796	-0.375393	0.201864	0.308925
chr10	79412064	79412464	5.02484	4.78501	5.23043	-0.372824	0.201877	0.308925
chr9	81689624	81690024	5.46121	5.24898	5.64619	-0.32514	0.201877	0.308925
chr10	101818543	101818943	5.63002	5.42752	5.80755	-0.308102	0.201898	0.308941
chr11	118913548	118913948	5.24816	5.02275	5.44307	-0.34802	0.201917	0.308953
chr6	167090172	167090572	4.72325	4.88184	4.54505	0.40603	0.201969	0.308985
chr1	203300455	203300855	4.1727	3.8577	4.4311	-0.498746	0.201969	0.308985
chr17	39756922	39757322	4.12029	3.79923	4.38274	-0.508629	0.20197	0.308985
chr15	41558356	41558756	4.21	3.8996	4.46529	-0.49123	0.202012	0.309016
chr15	100115742	100116142	4.21	3.8996	4.46529	-0.49123	0.202012	0.309016
chr9	120876474	120876874	4.52481	4.24761	4.75724	-0.436083	0.202027	0.309023
chr8	29773710	29774110	5.56608	5.36007	5.74632	-0.314268	0.202218	0.309299
chr11	46281516	46281916	4.89423	4.64607	5.1059	-0.387028	0.202275	0.309368
chr6	28728629	28729029	4.55416	4.27987	4.78454	-0.431237	0.202297	0.309387
chr6	6699895	6700295	5.77615	5.5815	5.94763	-0.294318	0.202332	0.309423
chr14	101596428	101596828	5.29154	5.06889	5.48437	-0.343241	0.202355	0.309442
chr22	24503109	24503509	5.13964	4.90753	5.33954	-0.359577	0.202376	0.309457
chr4	26992793	26993193	4.72446	4.88284	4.54653	0.405543	0.202444	0.309544
chr19	41352323	41352723	4.66193	4.39659	4.88597	-0.416143	0.202455	0.309545
chr16	58420848	58421248	4.44985	4.16569	4.68714	-0.447782	0.202479	0.309555
chr9	76369497	76370203	5.9001	5.71082	6.06741	-0.284859	0.202483	0.309555
chr1	148151966	148152366	3.93611	3.59114	4.21431	-0.547406	0.202524	0.309602
chr15	90189859	90190259	5.09027	4.85503	5.29247	-0.364967	0.202578	0.309665
chr14	77024050	77024450	4.89427	5.04349	4.72781	0.385185	0.202587	0.309665
chr10	17227487	17227887	4.17078	3.85606	4.42898	-0.498263	0.202651	0.309742
chr10	132162161	132162561	4.17967	3.86574	4.43735	-0.496951	0.202663	0.309742
chr15	59689725	59690125	4.12303	3.80269	4.385	-0.507435	0.20267	0.309742
chr7	129611320	129611720	4.21249	3.90277	4.46732	-0.490097	0.202717	0.309797
chr14	52694876	52695276	4.49193	4.21214	4.72617	-0.440374	0.202834	0.309959
chr12	24424997	24425397	4.30284	4.48991	4.08785	0.470163	0.202851	0.309969
chr2	46542386	46542786	4.91844	4.67226	5.12867	-0.383659	0.202921	0.310058
chr11	7577679	7578079	4.41142	4.59011	4.20742	0.451171	0.202997	0.310159
chr5	36875073	36875473	4.52196	4.24521	4.75407	-0.435323	0.203075	0.310249
chr17	32142022	32142422	4.9716	4.72878	5.17939	-0.377964	0.203078	0.310249
chr14	106769494	106769894	3.55181	3.80571	3.24348	0.62655	0.203129	0.310305
chr1	32081920	32082320	4.8209	4.97386	4.64978	0.393427	0.203141	0.310305
chr19	2695223	2695623	5.88864	5.69908	6.05615	-0.285324	0.203147	0.310305
chr5	151255815	151256215	4.96789	4.72505	5.17569	-0.377997	0.203158	0.310306
chr16	27173975	27174375	4.62451	4.35685	4.85019	-0.420019	0.203176	0.310311
chr8	141182304	141182704	6.16092	5.98018	6.32152	-0.269738	0.203183	0.310311
chr3	50602021	50602421	3.92827	3.58314	4.20657	-0.547658	0.203211	0.310336
chr17	80289594	80289994	4.96416	4.7213	5.17197	-0.378032	0.203238	0.310362
chr11	3861639	3862039	4.83303	4.58117	5.04738	-0.393342	0.203267	0.310389
chr16	65769128	65769528	4.62764	4.36021	4.85317	-0.419641	0.203356	0.310507
chr8	141297318	141297718	4.12575	3.80612	4.38724	-0.50625	0.203366	0.310507
chr5	14809722	14810122	5.14001	4.90839	5.33954	-0.358718	0.203436	0.310584
chr7	37448742	37449142	5.45781	5.24611	5.64238	-0.324198	0.20344	0.310584
chr12	132558928	132559328	6.19594	6.01636	6.35562	-0.267652	0.203449	0.310584
chrX	101931819	101932219	4.0763	3.75083	4.3417	-0.515764	0.203475	0.310603
chr11	64394541	64394941	2.95388	2.45657	3.32301	-0.782022	0.203483	0.310603
chr8	81153050	81153450	4.22524	4.41829	4.00231	0.48378	0.203494	0.310603
chr7	148987438	148987838	4.83581	4.58416	5.05001	-0.392986	0.203569	0.310702
chr12	123929718	123930118	4.37382	4.08278	4.61589	-0.459178	0.203586	0.31071
chr12	12561387	12561787	3.97767	3.6393	4.25156	-0.536795	0.203608	0.310728
chr15	64095723	64096123	4.71655	4.45627	4.93696	-0.407617	0.203667	0.310801
chr3	18303666	18304066	3.90266	4.12384	3.64132	0.548968	0.20372	0.310866
chr6	31734964	31735364	5.02307	4.7841	5.22802	-0.371319	0.20376	0.31091
chr1	161185364	161185764	5.43918	5.22659	5.62443	-0.325749	0.203862	0.311035
chr16	660659	661059	5.18335	4.9549	5.38052	-0.353225	0.203863	0.311035
chr2	43126573	43126973	3.9259	3.58112	4.20396	-0.547075	0.203953	0.311155
chr19	47600283	47600683	5.53216	5.32514	5.71316	-0.315979	0.20398	0.31118
chr10	79090307	79090707	6.13777	5.95702	6.29837	-0.269723	0.204012	0.311211
chr6	34238295	34238695	4.17143	3.85769	4.42898	-0.496629	0.204032	0.311226
chr10	26471884	26472284	4.12845	3.80953	4.38947	-0.505075	0.204057	0.311232
chr5	133890839	133891239	4.08894	3.76497	4.35334	-0.513261	0.204058	0.311232
chr22	33577288	33577688	4.12372	3.80441	4.38501	-0.50573	0.204084	0.311256
chr16	69469761	69470161	4.65366	4.38892	4.87727	-0.415104	0.204109	0.311277
chr3	49022732	49023132	4.2698	3.96748	4.51962	-0.47774	0.204133	0.311297
chr17	83174674	83175074	4.33887	4.0444	4.5833	-0.464821	0.204147	0.311301
chr4	173168257	173168657	5.30752	5.08676	5.49893	-0.33996	0.204181	0.311333
chr17	50478851	50479251	4.78485	4.52978	5.00153	-0.398742	0.204189	0.311333
chr1	100038148	100038548	4.89233	4.6451	5.10333	-0.385427	0.204207	0.311344
chr6	79076859	79077259	4.26568	3.96307	4.51569	-0.478213	0.204225	0.311355
chr5	174100220	174100620	4.37599	4.08551	4.61767	-0.458233	0.204245	0.311369
chr19	36572974	36573374	4.52245	4.24641	4.75407	-0.434122	0.204268	0.311381
chr3	66485674	66486074	5.62271	5.42096	5.79969	-0.3068	0.204275	0.311381
chr14	39170355	39170755	5.06705	4.8312	5.26971	-0.366	0.2043	0.311403
chr1	9398346	9398746	4.74805	4.49036	4.96661	-0.403254	0.204399	0.311537
chr1	15829875	15830275	4.41214	4.12549	4.65116	-0.451878	0.204459	0.311612
chr19	35909204	35909604	5.86468	5.67464	6.03258	-0.286179	0.204678	0.31193
chr19	18831692	18832092	4.89774	4.65089	5.10846	-0.384768	0.204796	0.312093
chr17	73666978	73667378	3.55046	3.80344	3.24348	0.62428	0.204854	0.312164
chr9	99906767	99907167	4.86649	4.61738	5.07885	-0.388662	0.204895	0.31221
chr6	40695867	40696267	4.52438	4.24881	4.75565	-0.433307	0.204933	0.312252
chr5	157271681	157272081	5.86661	5.67698	6.03419	-0.285471	0.204972	0.312295
chr16	66587588	66587988	5.52429	5.64161	5.39658	0.315299	0.205009	0.312334
chr16	1469782	1470182	5.87421	5.68481	6.0416	-0.285036	0.205032	0.312352
chr15	65869415	65869815	5.72206	5.52557	5.89497	-0.29754	0.205058	0.31236
chr16	57166923	57167323	5.04919	4.81235	5.25258	-0.367679	0.205059	0.31236
chr19	29172265	29172665	4.34056	4.52369	4.13076	0.46118	0.205073	0.312366
chr5	138575584	138575984	5.12104	4.88889	5.32097	-0.359602	0.205117	0.312415
chr9	129036276	129036676	6.15589	5.97592	6.31589	-0.268362	0.205136	0.312428
chr2	104938426	104938826	4.55374	4.28104	4.78299	-0.428517	0.205176	0.312473
chr11	71448406	71448806	5.02238	4.78411	5.22681	-0.370111	0.205255	0.312564
chr2	8578215	8578615	4.71573	4.45627	4.93556	-0.406221	0.205258	0.312564
chr9	76452869	76453269	4.62274	4.35574	4.84796	-0.418982	0.205384	0.312727
chr3	9396296	9396696	5.42077	5.20754	5.6065	-0.326871	0.205387	0.312727
chr22	24727455	24727855	4.33553	4.04158	4.5796	-0.463936	0.20542	0.312761
chr11	35618880	35619280	4.30132	4.00358	4.54801	-0.4702	0.205464	0.312799
chr16	1711167	1711567	4.12913	3.81122	4.38948	-0.503386	0.205467	0.312799
chr18	12679249	12679649	4.25417	3.95106	4.50453	-0.479191	0.205547	0.312905
chr9	137306969	137307369	4.38027	4.09089	4.62118	-0.456364	0.20556	0.312907
chr3	99012102	99012502	5.83399	5.64298	6.00264	-0.287885	0.205657	0.313038
chr15	41972451	41972851	5.47994	5.27033	5.66293	-0.320553	0.205717	0.313101
chr17	81453055	81453455	6.24805	6.07047	6.40615	-0.264089	0.20572	0.313101
chr3	194003263	194003663	4.89159	4.6451	5.10205	-0.384142	0.205741	0.313117
chr7	102408318	102408718	4.83664	4.58615	5.05001	-0.390997	0.205829	0.313234
chr5	138353170	138353570	4.4949	4.21703	4.72779	-0.437115	0.205875	0.313287
chr1	27830617	27831017	4.78	4.52571	4.99611	-0.3974	0.205923	0.313343
chr3	9649157	9649557	5.02384	4.78592	5.22802	-0.369501	0.205951	0.31337
chr4	124391	124791	4.12954	4.32952	3.8973	0.499832	0.205987	0.313408
chr11	128550329	128550729	4.44789	4.16568	4.68382	-0.444478	0.206014	0.313416
chr16	11370603	11371003	4.36729	4.07724	4.60868	-0.457513	0.206015	0.313416
chr15	63860141	63860541	5.22244	4.99746	5.41703	-0.34724	0.206055	0.313461
chr3	150760605	150761005	5.03986	4.80333	5.24301	-0.367128	0.206069	0.313465
chr14	63852877	63853277	5.18267	4.95489	5.37934	-0.352087	0.206079	0.313465
chr11	71451697	71452097	4.17016	3.85769	4.42685	-0.494506	0.206115	0.313503
chr1	234521472	234521872	4.45138	4.16948	4.6871	-0.443952	0.206167	0.313565
chr11	68890929	68891329	5.57822	5.37456	5.75665	-0.310127	0.206234	0.31365
chr7	100191825	100192225	4.25653	3.95407	4.50645	-0.478103	0.206256	0.313667
chr12	3041613	3042013	4.74602	4.48932	4.96387	-0.401554	0.206404	0.313875
chr2	231706553	231706953	4.87009	4.62229	5.0815	-0.386338	0.206433	0.313903
chr22	47918561	47918961	5.41853	5.54037	5.28544	0.325121	0.206448	0.313909
chr20	43721777	43722177	5.38649	5.17163	5.57346	-0.329694	0.206522	0.314004
chr22	37122303	37122703	5.46075	5.25041	5.64429	-0.321811	0.206553	0.314036
chr3	195914873	195915273	4.78165	4.52776	4.99747	-0.396717	0.206628	0.31412
chr16	89505542	89505942	5.43808	5.22658	5.62249	-0.323818	0.20663	0.31412
chr3	46987354	46987754	4.83428	4.58416	5.04738	-0.390354	0.206663	0.314136
chr1	165885458	165885858	4.52345	4.24881	4.75407	-0.431725	0.206667	0.314136
chr20	32040338	32040738	6.04692	5.86418	6.2091	-0.273248	0.206674	0.314136
chr19	3035645	3036045	6.12285	5.94259	6.28307	-0.268857	0.206696	0.314146
chrX	65667538	65667938	4.34001	4.0472	4.58331	-0.462031	0.206702	0.314146
chr2	218399859	218400259	4.17274	3.86095	4.42897	-0.493371	0.206808	0.314284
chr3	17179754	17180154	4.29786	4.00067	4.54416	-0.469251	0.206815	0.314284
chr14	105691217	105691617	5.01803	4.78046	5.22197	-0.368914	0.206869	0.314333
chr7	131327553	131327953	5.01803	4.78046	5.22197	-0.368914	0.206869	0.314333
chr3	187025313	187025713	4.55282	4.28103	4.78144	-0.426971	0.206884	0.314339
chr11	60872221	60872621	4.02684	3.69709	4.29507	-0.522799	0.206907	0.314344
chr1	146552548	146552948	1.81234	1.00057	2.32867	-1.20807	0.206909	0.314344
chr2	8534762	8535162	5.43533	5.22369	5.61986	-0.324105	0.206934	0.314365
chr3	120094085	120094485	5.04744	4.81146	5.2502	-0.366193	0.206956	0.314381
chr13	50909418	50909818	5.34494	5.1279	5.53356	-0.333475	0.206972	0.314388
chr11	64624816	64625216	4.62142	4.35572	4.84571	-0.416671	0.207007	0.314425
chr16	2937393	2937793	5.81134	5.6199	5.98032	-0.288615	0.207054	0.31448
chr11	62705966	62706366	5.26789	5.04601	5.46015	-0.341882	0.207176	0.31465
chr22	37999949	38000349	5.67295	5.47481	5.84713	-0.300439	0.207259	0.314751
chr2	73233199	73233599	5.80576	5.91066	5.69262	0.288526	0.207265	0.314751
chr6	156280642	156281042	4.33835	4.04581	4.58146	-0.461583	0.207347	0.314845
chr14	105577506	105577906	4.85952	4.61151	5.07108	-0.386771	0.207349	0.314845
chr10	98295521	98295921	3.98221	3.64701	4.25403	-0.531563	0.207451	0.314983
chr21	38486748	38487148	4.21252	3.9059	4.46526	-0.484906	0.207478	0.315007
chr16	88115676	88116076	4.58802	4.31945	4.81435	-0.42157	0.207499	0.315023
chr17	81417670	81418070	5.82149	5.63059	5.99006	-0.287691	0.207532	0.315055
chr15	31254248	31254648	4.55471	4.28339	4.78299	-0.426168	0.20757	0.315098
chr1	113930156	113930556	5.09317	4.86031	5.29361	-0.360842	0.207597	0.315121
chr20	12023275	12023675	4.59119	4.32287	4.81734	-0.42114	0.207716	0.315286
chr2	21276271	21276671	4.62366	4.35797	4.84794	-0.416738	0.207746	0.315301
chr18	55422090	55422490	4.03342	4.24064	3.79137	0.516479	0.207749	0.315301
chr10	87860207	87860607	4.47438	4.196	4.70764	-0.438095	0.207786	0.315342
chr7	73235190	73235590	2.24177	1.57974	2.69385	-1.01366	0.207868	0.31545
chr6	24495365	24495765	5.47291	5.26395	5.65539	-0.31939	0.207894	0.315471
chr21	44801050	44801450	4.58666	4.3183	4.81284	-0.421212	0.207989	0.315594
chr8	56558851	56559251	4.89241	4.64704	5.10205	-0.38221	0.207997	0.315594
chr22	44685466	44685866	4.93868	4.69608	5.1463	-0.377585	0.208035	0.315632
chr13	110488412	110488812	4.80258	4.55119	5.01659	-0.392471	0.208044	0.315632
chr6	151389835	151390235	5.04782	4.81235	5.2502	-0.365294	0.208056	0.315634
chr3	129950372	129950772	4.73177	4.88778	4.55683	0.40019	0.208067	0.315634
chr1	66403204	66403604	4.29846	4.00213	4.54417	-0.467807	0.208123	0.315702
chr11	3895000	3895400	4.21067	3.90433	4.46322	-0.48444	0.208154	0.315716
chr8	130437757	130438157	4.21067	3.90433	4.46322	-0.48444	0.208154	0.315716
chr17	75154415	75154815	6.10436	5.92372	6.26488	-0.26953	0.208196	0.315756
chr6	36692177	36692577	4.17339	3.86257	4.42897	-0.491748	0.208202	0.315756
chr3	69091998	69092398	4.16889	3.85769	4.42472	-0.492376	0.208219	0.315765
chr6	5828113	5828513	5.11626	4.88543	5.31519	-0.357295	0.20824	0.31578
chr15	78873083	78873483	5.72214	5.52683	5.89413	-0.295448	0.208252	0.315781
chr2	9720643	9721043	4.94272	4.70079	5.14985	-0.376364	0.208351	0.315915
chr6	137224912	137225312	4.06376	3.74004	4.32799	-0.513016	0.208407	0.315983
chr1	4027160	4027560	5.04676	4.81146	5.24901	-0.364999	0.208461	0.316049
chr22	23818606	23819006	5.19892	4.97343	5.39389	-0.348138	0.208577	0.316207
chr13	30306746	30307146	4.80824	4.55726	5.02196	-0.391776	0.208611	0.316217
chr2	72973645	72974045	4.80824	4.55726	5.02196	-0.391776	0.208611	0.316217
chr10	43781984	43782384	4.37226	4.08413	4.61231	-0.454256	0.208616	0.316217
chr21	5128319	5128719	1.8094	1.00057	2.32457	-1.20398	0.20864	0.316236
chr19	8832607	8833007	6.44362	6.27	6.59858	-0.257072	0.20866	0.31625
chr17	43338822	43339222	3.76168	3.39785	4.052	-0.577508	0.208727	0.316334
chr16	88857588	88857988	4.71705	4.45944	4.93556	-0.403043	0.20874	0.316337
chr20	4060431	4060831	5.48528	5.60321	5.35686	0.316612	0.208801	0.316413
chr17	50322681	50323081	3.80771	3.45071	4.09365	-0.566703	0.208821	0.316427
chr12	100199442	100199842	4.16694	3.85605	4.42257	-0.491876	0.20893	0.316575
chr8	25688986	25689386	4.12773	4.32638	3.89728	0.496726	0.209024	0.3167
chr1	208086428	208086828	4.02027	3.69146	4.28787	-0.521223	0.209069	0.316736
chr12	3249253	3249653	4.02027	3.69146	4.28787	-0.521223	0.209069	0.316736
chr20	24843018	24843418	5.41997	5.20827	5.60455	-0.324198	0.209164	0.316863
chr19	13787780	13788180	4.86151	4.61445	5.07237	-0.385121	0.209217	0.316926
chr18	55456046	55456446	5.04462	4.80966	5.24662	-0.364408	0.209274	0.316996
chr17	81465309	81465709	3.75287	3.38883	4.04332	-0.577842	0.209296	0.317012
chr1	28235824	28236224	5.34047	5.12407	5.52861	-0.332389	0.209326	0.317041
chr8	98825371	98825771	4.49301	4.21705	4.72456	-0.433868	0.209426	0.317175
chr7	44085578	44085978	3.93144	3.59117	4.20658	-0.539661	0.209441	0.317182
chr8	141402718	141403118	4.65727	4.39552	4.87874	-0.409989	0.209475	0.317216
chr11	73982907	73983307	6.16255	5.98384	6.32153	-0.266085	0.209503	0.317242
chr5	139747001	139747401	6.78912	6.61863	6.94158	-0.251527	0.209544	0.317283
chr5	139178159	139178559	4.89167	4.64704	5.10077	-0.380925	0.209552	0.317283
chr15	53535946	53536346	5.62474	5.42491	5.80023	-0.30342	0.20964	0.317399
chr12	6632289	6632689	6.04059	5.85876	6.20205	-0.271629	0.20975	0.317549
chr1	155006661	155007061	4.86308	4.61641	5.07367	-0.384457	0.209945	0.317828
chr1	11905680	11906306	4.91963	5.06479	4.75821	0.376139	0.210048	0.317966
chr7	2641464	2641864	5.52613	5.321	5.70568	-0.312695	0.210092	0.318006
chr3	40457047	40457447	4.71327	4.45626	4.93135	-0.402021	0.210096	0.318006
chr13	84136991	84137391	3.66863	3.90769	3.38194	0.591057	0.210128	0.318029
chr3	42303354	42303754	4.24582	3.94492	4.49467	-0.475482	0.210134	0.318029
chr12	95858887	95859287	4.55099	4.28102	4.77832	-0.42387	0.21034	0.318312
chr2	136237869	136238269	4.16761	3.85769	4.42258	-0.49024	0.210343	0.318312
chr7	75878540	75879301	5.18974	4.96406	5.38484	-0.348431	0.210419	0.318411
chr1	246365672	246366072	5.57401	5.37187	5.75128	-0.307452	0.210458	0.318453
chr1	1894678	1895078	4.37499	4.08821	4.61411	-0.451972	0.210556	0.318567
chr4	5991342	5991742	4.37499	4.08821	4.61411	-0.451972	0.210556	0.318567
chr12	6330165	6330565	5.34295	5.12714	5.53063	-0.331343	0.210579	0.318586
chr15	74906245	74906645	4.59078	4.32401	4.81583	-0.418495	0.210601	0.318601
chr7	92245593	92245993	5.7008	5.80863	5.58425	0.294808	0.210639	0.318643
chr1	93078856	93079625	5.85038	5.66192	6.01705	-0.283352	0.210697	0.318713
chr10	1489440	1489840	5.30328	5.08519	5.4927	-0.3353	0.210724	0.318737
chr2	199459081	199459481	4.8882	4.64413	5.09689	-0.379961	0.210826	0.318875
chrX	104112333	104112733	4.25244	3.95256	4.50058	-0.473755	0.210904	0.318976
chr17	45077641	45078041	5.41855	5.20753	5.60261	-0.322988	0.210972	0.319062
chr7	105522250	105522650	4.89479	4.65091	5.10335	-0.379638	0.210985	0.319064
chr1	22712394	22712794	5.24901	5.02761	5.44092	-0.341018	0.211058	0.319158
chr7	70614459	70614859	5.52642	5.32169	5.70568	-0.312006	0.211074	0.319166
chr3	42067362	42067762	4.00468	4.21325	3.76078	0.519469	0.211104	0.319194
chr19	34677266	34677666	5.13915	4.91097	5.33612	-0.352718	0.21112	0.319202
chr13	50594227	50594627	5.44052	5.23094	5.62348	-0.320448	0.211192	0.319294
chr9	126860135	126860535	4.12717	3.81294	4.38506	-0.497261	0.211222	0.319301
chr1	109154556	109154956	6.51909	6.3474	6.6725	-0.253612	0.21124	0.319301
chr9	71796161	71796561	3.97618	3.64316	4.24656	-0.527946	0.211243	0.319301
chr12	51885935	51886335	4.40961	4.12679	4.64598	-0.445409	0.211248	0.319301
chr9	37197094	37197494	5.59504	5.3942	5.77131	-0.305176	0.211252	0.319301
chr10	102245201	102245601	6.12347	5.945	6.28228	-0.265675	0.211271	0.319313
chr21	41921098	41921498	4.12243	3.80783	4.38056	-0.497871	0.211283	0.319313
chr10	33136095	33136495	4.3282	4.03727	4.5702	-0.458861	0.2113	0.31932
chr11	126268522	126268922	3.9867	3.65463	4.25646	-0.526385	0.21131	0.31932
chr12	132423250	132423650	5.89936	5.71322	6.06421	-0.279259	0.211495	0.319583
chr7	44040276	44040676	2.24465	1.58883	2.69385	-1.00459	0.211583	0.319699
chr17	45143624	45144024	5.15517	4.92842	5.35108	-0.350275	0.211633	0.319758
chr15	41791903	41792303	4.55477	4.28573	4.78144	-0.422278	0.211716	0.319867
chr9	136801014	136801414	4.94392	4.70363	5.14985	-0.373532	0.211747	0.319897
chr1	29875655	29876055	4.80669	4.55726	5.01929	-0.3891	0.21179	0.319934
chr1	199220077	199220477	4.36793	4.08136	4.60689	-0.451605	0.211794	0.319934
chr14	77043520	77043920	5.15707	4.93013	5.35312	-0.350637	0.211841	0.319988
chr7	7182257	7182657	6.36547	6.19213	6.5202	-0.256533	0.211865	0.320008
chr19	7183207	7183607	5.15757	4.93098	5.35336	-0.349986	0.211891	0.32003
chr1	42241056	42241456	4.86117	4.61543	5.07107	-0.38284	0.211933	0.32006
chr5	176985598	176985998	4.86117	4.61543	5.07107	-0.38284	0.211933	0.32006
chr2	121649482	121649882	5.32741	5.11136	5.51528	-0.331709	0.211973	0.320103
chr11	72103167	72103567	4.85725	4.6115	5.06717	-0.382866	0.212044	0.320194
chr11	117189550	117189950	5.24384	5.02275	5.43551	-0.340471	0.212113	0.320281
chr14	56341983	56342383	4.37821	4.5554	4.17617	0.447614	0.212216	0.320388
chrX	130120456	130120856	4.92433	4.68274	5.1312	-0.375709	0.212222	0.320388
chr14	101878907	101879307	5.06258	4.8303	5.2626	-0.359794	0.212228	0.320388
chr16	71467702	71468102	4.08066	3.76153	4.34182	-0.505194	0.212229	0.320388
chr5	35884445	35884845	5.65501	5.76418	5.5369	0.297673	0.212241	0.32039
chr17	7583788	7584188	5.65903	5.46202	5.83234	-0.298425	0.212287	0.320442
chr19	29673078	29673478	4.20821	3.90432	4.4591	-0.480337	0.212311	0.320461
chr8	55919496	55919896	5.25021	5.37832	5.1096	0.338746	0.21233	0.320474
chr3	48685996	48686396	5.06864	4.83654	5.26852	-0.359474	0.212406	0.320559
chr12	108799761	108800161	6.08133	5.90178	6.24098	-0.267575	0.212409	0.320559
chr5	142770108	142770508	5.01998	4.78503	5.22198	-0.364361	0.212448	0.320602
chr6	38565181	38565581	4.41231	4.13074	4.64779	-0.443149	0.212499	0.32065
chr15	40106755	40107155	5.24156	5.02031	5.43334	-0.340773	0.212507	0.32065
chr6	36633825	36634225	4.41015	4.1281	4.64598	-0.444093	0.212523	0.32065
chr18	55321580	55321980	4.68365	4.42569	4.90242	-0.403587	0.212525	0.32065
chr1	88683874	88684274	5.45774	5.2497	5.63952	-0.317758	0.212537	0.320651
chr6	5260406	5260806	4.33675	4.04722	4.57778	-0.456491	0.212555	0.320661
chr11	128609908	128610308	3.9114	3.57099	4.18662	-0.540083	0.212647	0.320782
chr1	160646932	160647332	5.01665	4.78137	5.21888	-0.364968	0.212757	0.320933
chr12	130815921	130816321	4.88335	5.02924	4.72104	0.377777	0.212913	0.32115
chr16	21512532	21512932	2.70686	2.16966	3.09742	-0.839596	0.212939	0.321153
chr16	21360074	21360474	5.4372	5.22804	5.61985	-0.319746	0.212944	0.321153
chr9	80082109	80082509	4.8848	4.64122	5.09312	-0.379161	0.212948	0.321153
chr21	17428269	17428669	5.03492	4.8015	5.23578	-0.361733	0.212969	0.321166
chr7	105014753	105015153	4.68237	4.4246	4.90098	-0.403232	0.213004	0.321166
chr17	19463106	19463506	4.79966	4.5502	5.01228	-0.389227	0.213006	0.321166
chr19	44784336	44784736	4.21072	3.90747	4.46116	-0.479241	0.213012	0.321166
chr4	8198878	8199278	5.67462	5.47865	5.84713	-0.296599	0.213018	0.321166
chr4	145097840	145098595	5.7495	5.55726	5.91912	-0.290035	0.213024	0.321166
chr19	35902146	35902546	5.81895	5.62998	5.986	-0.284244	0.213067	0.321214
chr15	64754832	64755232	5.34693	5.1325	5.53357	-0.328894	0.213112	0.321265
chr7	23181747	23182147	5.01557	4.78046	5.21768	-0.364673	0.213164	0.321326
chr16	5117471	5117871	3.67262	3.90985	3.38854	0.586618	0.21319	0.321344
chr1	23691526	23691926	4.41224	4.13072	4.6477	-0.443192	0.213198	0.321344
chr20	20856165	20856565	4.55057	4.2822	4.77676	-0.42114	0.213312	0.321498
chr17	64810224	64810624	3.32468	2.90202	3.65117	-0.669425	0.213335	0.321517
chr20	32509821	32510221	5.76245	5.57099	5.93146	-0.288653	0.213449	0.321671
chr18	61833371	61833771	4.6153	4.35236	4.83763	-0.412043	0.213481	0.321703
chr16	21509484	21509884	4.45096	4.17326	4.68375	-0.436835	0.213515	0.321737
chr5	989999	990399	6.0785	5.8994	6.23781	-0.266778	0.213618	0.321857
chr7	74659725	74660125	4.58262	4.31713	4.80677	-0.416312	0.213621	0.321857
chr11	68009829	68010229	4.85649	4.6115	5.06586	-0.381562	0.213629	0.321857
chr15	90231976	90232376	4.06379	3.74363	4.32564	-0.507081	0.213649	0.321871
chr17	82440983	82441383	4.40331	4.12145	4.639	-0.443769	0.213668	0.321872
chr14	24422261	24422661	4.37218	4.54906	4.17054	0.446906	0.213672	0.321872
chr17	61927603	61928003	4.83282	4.58615	5.04342	-0.384407	0.213699	0.321896
chr3	52023954	52024354	5.86153	5.67464	6.02696	-0.280561	0.213717	0.321898
chr2	241374405	241374805	4.06874	3.74906	4.33027	-0.506288	0.213729	0.321898
chr1	19596648	19597048	4.40702	4.12545	4.64251	-0.443271	0.213734	0.321898
chr19	17391285	17391685	5.3629	5.14955	5.54873	-0.327049	0.213746	0.321899
chr6	135089304	135089704	4.47346	4.19847	4.70434	-0.432322	0.213888	0.322096
chr5	116084959	116085359	4.99332	4.75716	5.19621	-0.366459	0.214021	0.32228
chr8	37317689	37318089	4.04393	4.24748	3.80686	0.507846	0.214049	0.322305
chr14	95157565	95157965	4.92247	4.68181	5.12867	-0.374126	0.21421	0.32253
chr15	53586614	53587014	4.28721	3.99336	4.53122	-0.463758	0.214244	0.322564
chr16	57644034	57644434	5.60663	5.40766	5.78145	-0.301868	0.214305	0.322622
chr10	128187396	128187796	4.51828	4.24761	4.7461	-0.424965	0.214306	0.322622
chr2	27890825	27891225	4.25188	3.95407	4.4986	-0.470271	0.214316	0.322622
chr19	18192881	18193281	6.50891	6.33818	6.66156	-0.2519	0.214363	0.322661
chr15	40115613	40116013	5.71518	5.5218	5.88568	-0.292046	0.214373	0.322661
chr22	18163777	18164177	4.3652	4.07996	4.60324	-0.449364	0.214387	0.322661
chr1	154860558	154860958	5.01231	4.77772	5.21405	-0.363787	0.214387	0.322661
chr14	95292568	95292968	4.71925	4.46471	4.93554	-0.397764	0.214624	0.323001
chr19	12956888	12957288	4.44799	4.17074	4.68045	-0.436052	0.214655	0.32302
chr4	139084379	139084779	4.62331	4.3613	4.84498	-0.410441	0.214685	0.32302
chr3	73094089	73094489	4.55435	4.2869	4.77989	-0.419559	0.21469	0.32302
chr9	124659206	124659606	4.96064	4.72315	5.1645	-0.368713	0.21469	0.32302
chr9	33297481	33297881	5.75528	5.56417	5.92402	-0.288037	0.214693	0.32302
chr17	39153401	39153801	4.96701	4.72971	5.17073	-0.368375	0.214901	0.323315
chr10	119428807	119429207	4.80514	4.55727	5.01661	-0.38642	0.21501	0.323441
chr18	51276226	51276626	3.99743	4.20454	3.75553	0.51601	0.215016	0.323441
chr7	36784908	36785308	5.17884	4.9549	5.37264	-0.345392	0.215018	0.323441
chr16	27450625	27451025	4.41123	4.13072	4.64597	-0.44147	0.215085	0.323525
chr10	124125747	124126147	4.2051	3.90272	4.45495	-0.477791	0.215127	0.323571
chr10	71852374	71852774	3.97544	3.6451	4.24405	-0.523515	0.215141	0.323575
chr22	29202848	29203248	6.34054	6.16779	6.4948	-0.255484	0.215158	0.323583
chr8	117439037	117439437	4.6565	4.39772	4.87584	-0.404895	0.215213	0.323649
chr11	125072385	125072785	5.13821	4.91184	5.33384	-0.349571	0.215254	0.323663
chr9	92299133	92299533	4.96822	5.1091	4.81207	0.366674	0.215257	0.323663
chr8	140564089	140564489	5.3852	5.17388	5.56949	-0.323485	0.215265	0.323663
chr22	49723932	49724332	4.88561	4.64316	5.09312	-0.377218	0.215267	0.323663
chr10	97740650	97741050	5.74333	5.55166	5.9125	-0.289036	0.215386	0.323824
chr19	45137228	45137628	5.13477	4.9084	5.33039	-0.349566	0.21542	0.323859
chr1	183770571	183770971	5.21428	5.34312	5.07279	0.340303	0.215604	0.324118
chr17	4703811	4704211	4.41331	4.13333	4.64769	-0.440579	0.215759	0.324335
chr18	11565720	11566120	5.50708	5.30316	5.68571	-0.310548	0.215796	0.324373
chr1	201792892	201793292	4.58035	4.31596	4.80371	-0.414424	0.21588	0.324482
chr2	85888092	85888492	3.97315	3.64316	4.24154	-0.522936	0.215915	0.324505
chr20	33689988	33690388	5.38132	5.17014	5.5655	-0.32323	0.215918	0.324505
chr22	37383446	37383846	5.12979	4.90321	5.32556	-0.349964	0.215939	0.324519
chr10	8133121	8133521	4.88717	4.6451	5.0944	-0.376563	0.21601	0.324609
chr11	327062	327462	4.7412	4.4893	4.95558	-0.393291	0.216101	0.324706
chr2	39851765	39852165	5.76153	5.57099	5.92981	-0.287003	0.216106	0.324706
chr14	106851137	106851537	6.16521	5.98887	6.32233	-0.261879	0.216108	0.324706
chr1	175515348	175515748	3.61409	3.23671	3.91295	-0.598932	0.216208	0.324839
chr20	6005766	6006166	5.01053	4.7768	5.21162	-0.362278	0.21635	0.325034
chr9	2461777	2462177	4.37183	4.08822	4.60874	-0.446605	0.216361	0.325034
chrX	2692790	2693190	5.03647	4.80425	5.23644	-0.359698	0.216436	0.32513
chr17	14605131	14605531	4.62489	4.78349	4.44669	0.405933	0.216457	0.325145
chr18	36083679	36084079	5.33959	5.12635	5.52534	-0.326818	0.216535	0.325245
chr5	88883844	88884244	4.85891	4.61543	5.06716	-0.378934	0.216702	0.325479
chr18	56208028	56208428	5.56589	5.36547	5.74183	-0.304396	0.216728	0.325501
chr12	124020960	124021360	4.07016	3.75263	4.33025	-0.502701	0.216769	0.325546
chr5	53560685	53561085	4.54874	4.28219	4.77363	-0.418021	0.216863	0.325666
chr7	6164458	6164858	4.94063	4.70269	5.14483	-0.369456	0.216872	0.325666
chr10	96092217	96092942	5.38165	5.17089	5.5655	-0.322483	0.216953	0.325771
chr16	85798909	85799309	3.69677	3.33108	3.98825	-0.580094	0.216978	0.325784
chr6	42136514	42136914	4.28839	3.99629	4.5312	-0.460809	0.216985	0.325784
chr9	136263822	136264222	4.55532	4.28924	4.77989	-0.417224	0.217151	0.326017
chr9	113410348	113410748	5.44047	5.23309	5.62175	-0.316602	0.217211	0.326082
chr8	22530041	22530441	5.43556	5.22804	5.61696	-0.316858	0.217218	0.326082
chr5	3858400	3859110	5.81929	5.63181	5.98519	-0.281604	0.217339	0.326247
chr10	113961549	113961949	5.82769	5.64055	5.99331	-0.281006	0.217379	0.32629
chr19	18031395	18031795	4.71171	4.45838	4.92713	-0.395686	0.217428	0.326347
chr2	46945627	46946027	5.94426	6.04156	5.83991	0.272219	0.217468	0.32639
chr9	131301498	131301898	4.79449	4.54714	5.00558	-0.385584	0.217527	0.326462
chr11	111435160	111435560	4.40496	4.12544	4.63902	-0.439796	0.217559	0.326484
chr16	31033973	31034373	4.28257	3.99036	4.52544	-0.460991	0.217569	0.326484
chr7	128108567	128108967	4.56601	4.72783	4.38372	0.413091	0.217576	0.326484
chr4	10144932	10145332	4.94216	4.70458	5.14609	-0.368826	0.217605	0.326509
chr10	38403112	38403512	3.75109	3.39336	4.0375	-0.567523	0.217616	0.326509
chr19	18402623	18403023	4.28666	3.99482	4.52929	-0.460377	0.217639	0.326526
chr9	95462799	95463199	6.24261	6.06862	6.39785	-0.257661	0.217803	0.326756
chr7	149846648	149847048	5.43674	5.22949	5.61792	-0.316372	0.217831	0.326781
chr16	68491310	68491710	5.24463	5.02601	5.43445	-0.336151	0.217902	0.326854
chr16	23557272	23557672	5.67602	5.48185	5.84713	-0.293404	0.217903	0.326854
chr11	2881823	2882223	4.5859	4.32288	4.80829	-0.412089	0.21801	0.326998
chr7	74293004	74293404	5.86147	5.67585	6.02591	-0.278311	0.218031	0.327012
chr9	113416289	113416689	4.61403	4.35347	4.83465	-0.407948	0.218136	0.327122
chr3	46349885	46350285	4.8814	4.64024	5.08796	-0.374985	0.218137	0.327122
chr21	34909665	34910065	5.11043	5.24338	4.96396	0.34924	0.218139	0.327122
chr10	50384741	50385141	4.3769	4.55163	4.17807	0.441948	0.21817	0.327152
chr2	26346592	26346992	4.73915	4.48825	4.95281	-0.391569	0.218216	0.327204
chr15	34366314	34366714	4.07087	3.75441	4.33024	-0.500912	0.218298	0.327287
chr8	143840980	143841380	5.12707	4.90147	5.32212	-0.348258	0.218303	0.327287
chr17	28737940	28738340	5.26043	5.0428	5.44948	-0.334459	0.218306	0.327287
chr5	138649723	138650123	4.37456	4.09228	4.61055	-0.444353	0.218324	0.327297
chr12	95674622	95675022	4.64157	4.79857	4.46538	0.402242	0.218357	0.327297
chr1	166490084	166490484	5.26719	5.05002	5.4559	-0.333626	0.218368	0.327297
chr7	23470606	23471006	5.66535	5.47096	5.83663	-0.293812	0.218373	0.327297
chr16	11309708	11310108	5.62285	5.42622	5.79587	-0.297753	0.218376	0.327297
chr11	2358938	2359338	4.70917	4.45625	4.9243	-0.394989	0.21838	0.327297
chr1	240503577	240503977	5.00847	5.14606	4.85637	0.359415	0.218417	0.327334
chr10	96238462	96238862	5.58479	5.38621	5.75932	-0.301202	0.218437	0.327347
chr15	75579168	75579568	4.54447	4.2786	4.76888	-0.416857	0.21853	0.327456
chrX	153924195	153924595	4.58454	4.32173	4.80677	-0.411717	0.218533	0.327456
chr14	61558255	61558655	4.54332	4.7064	4.35943	0.415862	0.218645	0.327607
chr1	1110584	1110984	4.83728	4.59309	5.04605	-0.380101	0.218688	0.327655
chr1	206684560	206684960	4.48385	4.21214	4.7124	-0.426729	0.218737	0.327707
chr1	193122001	193122401	5.57096	5.37186	5.74589	-0.302073	0.218745	0.327707
chr5	172790681	172791081	4.7079	4.45518	4.92288	-0.394639	0.21886	0.327861
chr18	38481572	38481972	5.00694	5.14432	4.85508	0.358961	0.21905	0.328128
chr14	106578402	106578802	5.08639	4.85855	5.2831	-0.352084	0.219091	0.328173
chr2	231934251	231934651	4.8361	4.59211	5.04474	-0.379772	0.219131	0.328215
chr16	777673	778073	3.91456	3.5791	4.18655	-0.531909	0.2192	0.328302
chr13	113449899	113450299	4.74375	4.49347	4.95696	-0.390502	0.219235	0.328337
chr13	46383431	46383831	5.05457	5.18968	4.90548	0.354009	0.219292	0.328406
chr7	87028	87428	5.651	5.45621	5.82259	-0.294507	0.219316	0.328412
chr12	126436512	126436912	4.93765	4.7008	5.14105	-0.367572	0.21932	0.328412
chr14	75276891	75277291	4.20704	3.90748	4.45497	-0.473057	0.219397	0.328511
chr12	104545617	104546017	4.41129	4.13334	4.64425	-0.437128	0.219581	0.32877
chr19	42123005	42123405	5.10304	4.87667	5.29865	-0.349558	0.21964	0.32884
chr2	127630618	127631018	3.81025	3.46162	4.09082	-0.552983	0.219659	0.328852
chr2	70471147	70471547	4.28552	3.99481	4.52736	-0.458466	0.219683	0.328871
chr12	104596876	104597276	4.16511	3.86099	4.41615	-0.48053	0.21974	0.328932
chr2	196211250	196211650	4.88066	4.64024	5.08667	-0.373696	0.219747	0.328932
chr16	17358666	17359066	4.06666	3.75083	4.32562	-0.499873	0.219782	0.328967
chr3	58352078	58352478	4.7126	4.4605	4.92713	-0.393569	0.219839	0.329036
chr7	6439265	6439665	5.00803	4.77587	5.20796	-0.359552	0.219905	0.329105
chr7	2232503	2232903	4.54832	4.28337	4.77207	-0.415282	0.219908	0.329105
chr9	113275259	113275659	5.23848	5.02031	5.42794	-0.335384	0.22	0.329224
chr1	12472987	12473387	5.51024	5.30802	5.68756	-0.307541	0.220022	0.32924
chr7	55534612	55535012	4.88338	4.64316	5.08925	-0.373359	0.220065	0.329282
chr7	56127209	56127609	4.71557	4.46367	4.92995	-0.393212	0.220093	0.329282
chr15	31083263	31083663	4.53469	4.6975	4.35114	0.415252	0.220095	0.329282
chr1	246366548	246366948	4.20955	3.91062	4.45704	-0.471986	0.220096	0.329282
chr7	123557813	123558213	4.90891	4.67035	5.11357	-0.370542	0.220125	0.329309
chr2	237591332	237591732	4.44149	4.16691	4.67207	-0.431509	0.220159	0.329343
chr5	150625999	150626399	4.64384	4.38671	4.862	-0.402149	0.220184	0.329362
chr4	15799774	15800174	5.2135	4.99414	5.40387	-0.337447	0.220314	0.329539
chr7	372938	373338	6.24667	6.07356	6.40121	-0.256071	0.220375	0.329614
chr1	176207439	176207839	4.96264	4.72785	5.16451	-0.364035	0.220485	0.329758
chr9	136726740	136727140	4.88223	4.64219	5.08796	-0.373041	0.220498	0.329758
chr19	703869	704269	6.57947	6.41118	6.73016	-0.24751	0.220513	0.329758
chr8	129175114	129175514	4.23544	3.9401	4.48048	-0.466119	0.22052	0.329758
chr18	58195332	58195732	4.06454	3.74903	4.32329	-0.499351	0.220529	0.329758
chr7	96709554	96709954	4.02836	3.70817	4.29023	-0.50691	0.220674	0.329943
chr6	73180809	73181209	4.79697	4.5512	5.00691	-0.382861	0.220676	0.329943
chr13	49643116	49643516	5.06061	4.83209	5.25784	-0.353259	0.220702	0.329965
chr22	22381166	22381566	3.61973	3.2464	3.91605	-0.592356	0.220775	0.330057
chr12	132662708	132663108	4.47456	4.20347	4.70268	-0.425673	0.220841	0.330139
chr16	29996471	29996871	4.20327	3.9043	4.45079	-0.472058	0.220862	0.330153
chr1	12062994	12063394	4.83138	4.58815	5.03945	-0.378453	0.220915	0.330197
chr12	7970765	7971165	4.9527	4.71752	5.15486	-0.364763	0.220916	0.330197
chr17	17591715	17592115	5.20325	4.98344	5.39395	-0.338154	0.220926	0.330197
chr6	31402463	31402863	4.47802	4.20721	4.70594	-0.425196	0.220986	0.33027
chr3	143423956	143424356	3.86132	3.52051	4.1368	-0.540433	0.221153	0.330501
chrX	2608879	2609279	5.32395	5.11135	5.50921	-0.325686	0.221185	0.330532
chr19	7337644	7338044	6.43109	6.26151	6.58281	-0.249796	0.221216	0.330562
chr1	204286785	204287185	5.34318	5.13173	5.52757	-0.323699	0.221242	0.330583
chr21	45123383	45123783	4.82286	4.57917	5.03128	-0.37932	0.221281	0.330625
chr13	112688403	112688803	5.61924	5.42359	5.79149	-0.296005	0.221321	0.330667
chr16	87780264	87780664	5.41879	5.21193	5.59968	-0.315673	0.221439	0.330824
chr6	170417842	170418242	4.4029	4.12543	4.63551	-0.436304	0.221449	0.330824
chr15	40104917	40105317	5.52391	5.32307	5.70017	-0.305127	0.221469	0.330836
chr5	72848050	72848450	4.40661	4.12941	4.63904	-0.435846	0.221482	0.330838
chr4	169098608	169099008	4.58413	4.32288	4.80525	-0.409052	0.221544	0.3309
chr21	35400464	35400864	4.31894	4.033	4.55748	-0.450543	0.221547	0.3309
chr6	57089956	57090356	4.98721	4.75439	5.18763	-0.360648	0.221563	0.330908
chr6	133315896	133316296	4.44908	4.17579	4.67876	-0.429313	0.221644	0.331011
chr4	108168941	108169341	5.74173	5.55228	5.90917	-0.285091	0.22177	0.331182
chr18	10518628	10519028	4.87875	4.63926	5.08408	-0.372087	0.221802	0.331213
chr10	124142617	124143017	5.43895	5.55479	5.31299	0.312055	0.221837	0.331247
chr12	51326693	51327093	5.71132	5.52054	5.8798	-0.28743	0.221879	0.331285
chr8	53204567	53204967	4.83627	4.98139	4.67491	0.375961	0.221885	0.331285
chr14	106771685	106772085	2.69685	2.16966	3.08211	-0.824327	0.221931	0.331337
chr17	75686263	75686663	5.29285	5.07887	5.47915	-0.328111	0.221969	0.331373
chr16	88114541	88114941	4.15816	3.85442	4.40894	-0.480047	0.221979	0.331373
chr7	159034783	159035183	4.88535	4.64607	5.09054	-0.371736	0.222002	0.331391
chr3	106945498	106945898	5.53325	5.64488	5.41225	0.30294	0.222021	0.331402
chr1	165768738	165769138	5.27519	5.06016	5.46228	-0.329924	0.222098	0.331498
chr6	218258	218658	5.36037	5.15031	5.5437	-0.321272	0.222109	0.331498
chr4	42635763	42636163	5.09835	5.23042	4.95297	0.347317	0.222143	0.331529
chr16	15949112	15949791	4.44406	4.17075	4.67376	-0.429361	0.222153	0.331529
chr3	46186884	46187284	5.8488	5.94767	5.74266	0.27554	0.222217	0.331607
chr16	19524439	19524839	4.20833	3.91063	4.45498	-0.469917	0.222264	0.331644
chr3	66311960	66312360	4.20833	3.91063	4.45498	-0.469917	0.222264	0.331644
chr19	35745028	35745428	5.26407	5.04843	5.45163	-0.330944	0.222285	0.331658
chr1	11565140	11565540	4.25137	3.9586	4.49463	-0.461782	0.222677	0.332225
chr6	36326468	36326868	5.51691	5.31617	5.69311	-0.30499	0.222692	0.332231
chr20	19937367	19937767	4.47359	4.20346	4.70103	-0.424035	0.222712	0.332243
chr17	7456263	7456663	4.77025	4.52367	4.98078	-0.384199	0.22286	0.332447
chr13	40127439	40127839	5.10767	4.88281	5.30215	-0.346923	0.222932	0.332515
chr22	21468114	21468514	3.80598	3.45944	4.08519	-0.549542	0.222943	0.332515
chr13	111177214	111177614	5.41323	5.20679	5.5938	-0.314932	0.222949	0.332515
chr19	44800308	44800708	4.48487	4.2159	4.71149	-0.421953	0.222953	0.332515
chr19	47277634	47278034	5.26306	5.38686	5.12762	0.3293	0.222964	0.332516
chr1	120117624	120118024	4.01666	3.69704	4.27815	-0.505957	0.222995	0.332519
chr2	237905267	237905667	4.01666	3.69704	4.27815	-0.505957	0.222995	0.332519
chr20	11711160	11711560	4.02183	3.70265	4.28303	-0.505225	0.223014	0.332519
chr10	110499595	110499995	4.02693	3.70818	4.28784	-0.504507	0.223024	0.332519
chr10	72263832	72264232	4.45307	4.18078	4.68203	-0.427609	0.223033	0.332519
chr17	35368071	35368471	5.30294	5.0899	5.48852	-0.326425	0.223036	0.332519
chr2	169732790	169733190	4.83575	4.98045	4.67491	0.375023	0.223057	0.332532
chr19	2328353	2328753	3.81196	3.46597	4.09081	-0.548633	0.223089	0.332539
chr8	130015311	130015711	3.96859	3.64316	4.23396	-0.515374	0.22309	0.332539
chr1	225480744	225481144	5.52532	5.32513	5.70109	-0.303982	0.223096	0.332539
chr12	57935923	57936323	4.85589	4.61544	5.06194	-0.373712	0.223198	0.332673
chr9	133441066	133441466	5.75149	5.56286	5.91829	-0.283612	0.223244	0.332719
chr7	6484149	6484549	5.12752	4.90407	5.32096	-0.344515	0.223259	0.332719
chr19	58571179	58571579	6.3726	6.20294	6.5244	-0.249924	0.223267	0.332719
chr10	6068909	6069309	4.93774	4.70269	5.1398	-0.364423	0.223281	0.332719
chr8	100901798	100902198	6.00967	6.1036	5.90919	0.265034	0.223287	0.332719
chr7	150444698	150445098	5.82109	5.63547	5.98553	-0.278296	0.223365	0.332792
chr7	2138139	2138539	6.57027	6.40296	6.72018	-0.24575	0.223372	0.332792
chr10	95310627	95311027	5.33863	5.1279	5.52247	-0.322433	0.223382	0.332792
chr15	64093661	64094061	5.33863	5.1279	5.52247	-0.322433	0.223382	0.332792
chr5	133851634	133852034	4.50593	4.23911	4.73102	-0.418486	0.223408	0.3328
chr7	131056991	131057391	5.35345	5.14349	5.5367	-0.321117	0.22341	0.3328
chr2	97718758	97719158	5.69847	5.50758	5.86703	-0.287609	0.223466	0.332866
chr2	152717543	152718320	5.71942	5.52934	5.88735	-0.286178	0.223516	0.332922
chr1	11730329	11730729	5.29885	5.08597	5.48432	-0.326154	0.223703	0.333167
chr2	84459177	84459577	4.57863	4.31826	4.79911	-0.407539	0.223703	0.333167
chr17	80264354	80264754	4.98302	4.7507	5.18307	-0.359835	0.223755	0.333205
chr5	60521366	60521766	4.32574	4.04159	4.56303	-0.447507	0.223759	0.333205
chrX	372398	372798	3.86543	3.52681	4.13948	-0.536826	0.223763	0.333205
chr22	46769176	46769576	4.4706	4.20092	4.69771	-0.423256	0.223882	0.333362
chr1	101111983	101112383	4.90245	4.66552	5.1059	-0.367704	0.223893	0.333362
chr10	13718271	13718671	6.12976	5.9552	6.28546	-0.25865	0.22404	0.333551
chr10	124461725	124462125	4.62081	4.36355	4.83907	-0.402304	0.224042	0.333551
chr17	35373704	35374104	5.27905	5.06495	5.46544	-0.328304	0.224108	0.333631
chr16	88916605	88917005	4.47758	4.20845	4.7043	-0.422323	0.224145	0.333654
chr20	56637638	56638038	5.72766	5.53837	5.89497	-0.284779	0.224147	0.333654
chr6	25960047	25960827	5.14849	4.92671	5.34068	-0.341629	0.224216	0.333724
chr1	27106614	27107014	5.10454	4.88018	5.29866	-0.346058	0.224217	0.333724
chr14	44961627	44962027	5.05858	4.8312	5.25495	-0.351307	0.224257	0.333753
chr22	31085148	31085548	5.13134	4.90839	5.32441	-0.343638	0.22426	0.333753
chr15	27650289	27650689	5.26584	5.38916	5.13098	0.328229	0.224284	0.333767
chr7	1925259	1925659	5.05374	5.18714	4.90673	0.350213	0.224292	0.333767
chr12	2813487	2813887	4.52231	4.25722	4.74617	-0.415425	0.224309	0.333774
chr2	40489407	40489807	4.36757	4.08822	4.60151	-0.43938	0.224344	0.333809
chr2	158798192	158798592	4.55171	4.28926	4.77367	-0.410995	0.224369	0.333815
chr17	47895675	47896075	5.07976	4.85412	5.27484	-0.34827	0.224371	0.333815
chr6	138820860	138821260	4.06386	3.75082	4.32095	-0.495228	0.224404	0.333846
chr5	158390398	158390798	5.31968	5.10825	5.50404	-0.32362	0.224425	0.333861
chr1	226679902	226680302	5.107	4.88281	5.30099	-0.345763	0.224508	0.333967
chr22	21942481	21942881	5.0096	4.77954	5.20796	-0.355888	0.224576	0.33405
chr20	32790301	32790701	4.31768	4.49394	4.11686	0.445475	0.224595	0.334061
chr4	26858236	26858636	4.43796	4.16561	4.66697	-0.427721	0.224607	0.334062
chr16	49835173	49835573	6.00422	5.82598	6.16284	-0.265195	0.22467	0.334138
chr7	159011726	159012126	4.44156	4.16947	4.67038	-0.427266	0.224682	0.334139
chr17	63839239	63839639	5.46946	5.2668	5.64713	-0.308319	0.224801	0.334298
chr14	68793412	68793812	5.58574	5.38954	5.75842	-0.296973	0.224886	0.334407
chr8	55844087	55844487	6.07183	5.89598	6.22856	-0.260955	0.225025	0.334597
chr11	119323655	119324055	4.32239	4.03873	4.55933	-0.446662	0.225061	0.334632
chr17	80737313	80737713	5.35923	5.15031	5.54168	-0.319257	0.225097	0.334654
chr11	2802412	2802812	6.24072	6.06923	6.39398	-0.253177	0.225109	0.334654
chr10	113320832	113321232	5.33496	5.12481	5.51836	-0.321413	0.22511	0.334654
chr13	110109061	110109461	5.32142	5.44182	5.19005	0.321892	0.225166	0.334704
chr17	43125189	43125589	5.50702	5.30664	5.68293	-0.304289	0.225167	0.334704
chr1	5980435	5980835	4.71313	4.46369	4.92573	-0.38899	0.2252	0.334718
chr17	66774712	66775112	4.06671	3.75441	4.32328	-0.49397	0.225204	0.334718
chr2	88561587	88561987	4.12727	4.31851	3.90674	0.479415	0.225212	0.334718
chr15	34333244	34333644	4.29193	4.00502	4.53114	-0.452034	0.225301	0.334834
chr12	52118439	52118839	6.08853	5.91349	6.2446	-0.259497	0.225375	0.334913
chr10	1560548	1560948	4.02038	3.70265	4.28061	-0.502805	0.225394	0.334913
chr1	173415845	173416245	5.12235	4.89971	5.31519	-0.343093	0.225399	0.334913
chr22	49351277	49351677	4.99098	4.75994	5.19008	-0.357567	0.225401	0.334913
chr17	57803107	57803507	3.96706	3.64316	4.23142	-0.512841	0.225527	0.335079
chr1	183942903	183943303	5.39974	5.19341	5.58023	-0.314719	0.225537	0.335079
chr12	122835402	122835802	3.54335	3.16448	3.84314	-0.600823	0.225679	0.335272
chr4	25160429	25160829	5.21859	5.00158	5.40719	-0.333321	0.22569	0.335272
chr3	143535893	143536293	4.3207	4.0373	4.55747	-0.446238	0.225717	0.335296
chr3	185745450	185745850	4.90825	4.67226	5.11102	-0.366078	0.225742	0.335315
chr1	2094799	2095199	4.7699	4.52469	4.97942	-0.381811	0.225757	0.335319
chr10	110859431	110859831	3.91772	3.58717	4.18647	-0.523786	0.225864	0.335461
chr20	37758290	37758690	5.11936	5.24914	4.97675	0.342288	0.22596	0.335587
chr15	68559719	68560119	4.74055	4.49348	4.95143	-0.384968	0.225974	0.33559
chr2	30293536	30293936	4.19886	3.90267	4.44447	-0.467368	0.226017	0.335637
chr2	54558584	54558984	4.91094	4.67513	5.11356	-0.365748	0.226069	0.335696
chr8	73168254	73168654	4.83306	4.97669	4.67353	0.372654	0.226089	0.335708
chr11	65894100	65894500	4.64306	4.38892	4.85907	-0.397018	0.22615	0.335782
chrX	135521724	135522124	4.53994	4.27747	4.76194	-0.41115	0.226178	0.335806
chr17	75856141	75856541	4.5796	4.32057	4.79913	-0.40524	0.226229	0.335864
chr8	145001757	145002157	4.24661	3.95559	4.48867	-0.458831	0.226251	0.335879
chr11	76444579	76444979	5.65297	5.46073	5.82258	-0.289986	0.226339	0.335992
chr13	30313265	30313665	4.82388	4.58315	5.03013	-0.374132	0.226523	0.336239
chrX	119692815	119693215	4.32688	4.0444	4.563	-0.444672	0.226528	0.336239
chr1	107829436	107829836	4.87999	5.02096	4.72373	0.366806	0.22658	0.336298
chr15	98648055	98648455	4.76745	4.52264	4.97669	-0.381137	0.226688	0.336442
chr5	132394858	132395258	5.78313	5.59741	5.94764	-0.278451	0.226721	0.336473
chr17	40107709	40108109	4.4786	4.21092	4.7043	-0.419843	0.226747	0.336478
chr20	24646170	24646570	6.22043	6.04892	6.3737	-0.253223	0.226763	0.336478
chr12	124569273	124569673	3.84967	3.51198	4.12312	-0.535296	0.226769	0.336478
chr10	1117548	1117948	4.06742	3.7562	4.32328	-0.492184	0.226773	0.336478
chr1	211417098	211417498	4.57822	4.31941	4.79758	-0.404856	0.226783	0.336478
chr4	39182178	39182578	5.72923	5.54088	5.8958	-0.283111	0.226798	0.336483
chr17	4436887	4437287	5.35562	5.14727	5.53764	-0.318253	0.226823	0.336502
chr15	101159132	101159532	5.23821	5.36199	5.1028	0.329266	0.226881	0.336572
chr9	89522471	89522871	5.80064	5.61561	5.96461	-0.277232	0.226924	0.336617
chr19	10106228	10106628	5.03632	4.80876	5.23283	-0.35158	0.226965	0.33666
chr6	28606603	28607003	5.38577	5.1791	5.56652	-0.315292	0.227029	0.336738
chr17	9988085	9988485	4.24612	4.42692	4.03936	0.455694	0.227042	0.336741
chr16	56048609	56049009	4.08544	4.27935	3.86135	0.485454	0.227059	0.336748
chr7	2870527	2870927	5.38069	5.1739	5.56152	-0.315495	0.227118	0.336817
chr4	38667054	38667454	5.17709	4.95828	5.36705	-0.336425	0.227223	0.336932
chr13	40439441	40439841	5.43463	5.23094	5.61309	-0.310097	0.227229	0.336932
chr14	22713159	22713559	4.53763	4.69751	4.35779	0.408622	0.22723	0.336932
chr6	32176001	32176401	4.79386	4.55119	5.00153	-0.377491	0.227334	0.337069
chr1	108043851	108044251	4.61598	4.36021	4.83316	-0.399719	0.227368	0.337101
chr9	120931959	120932359	4.40353	4.12941	4.63378	-0.430598	0.227417	0.337157
chr22	41286161	41286561	5.15299	4.93268	5.34408	-0.339051	0.227498	0.337259
chr11	123511080	123511480	3.77441	3.9948	3.51418	0.546724	0.227525	0.337281
chr12	54324795	54325195	6.32356	6.1544	6.47494	-0.248992	0.227593	0.337365
chr11	15113421	15113821	5.53507	5.33724	5.70901	-0.299809	0.227612	0.337376
chrX	123962934	123963334	4.58332	4.32518	4.80221	-0.403716	0.227659	0.337429
chr17	27016952	27017352	3.85303	3.51625	4.12588	-0.533788	0.227709	0.337484
chr15	77894190	77894590	4.77198	4.52776	4.98077	-0.380097	0.227743	0.337518
chr3	172711263	172711663	4.02407	3.70821	4.28304	-0.499681	0.22779	0.337561
chr15	64387490	64387890	5.0082	4.77954	5.20553	-0.353455	0.227801	0.337561
chr16	69943494	69943894	3.55116	3.17448	3.84958	-0.597267	0.227807	0.337561
chr6	184265	184665	5.68454	5.49447	5.85245	-0.28612	0.22783	0.337577
chrX	3814743	3815143	5.09045	4.86648	5.28427	-0.345339	0.227858	0.337601
chr10	73874248	73874648	4.32745	4.04581	4.56299	-0.443259	0.227918	0.337643
chr15	43791734	43792134	4.70978	4.46157	4.92149	-0.386867	0.227921	0.337643
chr15	75108537	75108937	5.727	5.539	5.8933	-0.282482	0.227929	0.337643
chr9	129607488	129607888	5.33689	5.12789	5.5194	-0.319363	0.227933	0.337643
chr6	11627108	11627508	4.10334	3.79742	4.35561	-0.48352	0.228004	0.337717
chr13	30368567	30368967	4.44466	4.17456	4.67207	-0.423868	0.228007	0.337717
chr12	98593485	98593885	4.85756	4.61937	5.06195	-0.369787	0.228021	0.33772
chr3	100044355	100044755	5.25257	5.03874	5.43876	-0.327797	0.228096	0.337813
chr13	31131419	31131819	5.32715	5.44624	5.19735	0.319073	0.228124	0.337839
chr14	68398081	68398481	4.2021	3.90748	4.44663	-0.464725	0.228193	0.337921
chr18	11479081	11479481	4.6796	4.42891	4.8931	-0.391135	0.228211	0.337921
chr10	78299889	78300289	4.32964	4.04868	4.56471	-0.441986	0.228215	0.337921
chr17	4365157	4365557	5.11057	4.88804	5.30332	-0.342858	0.228262	0.337972
chr13	48400995	48401395	4.20587	4.38925	3.99573	0.461505	0.22839	0.338126
chr2	172428775	172429175	4.35939	4.08138	4.59239	-0.437224	0.228391	0.338126
chr13	30389468	30389868	5.86535	5.96188	5.7619	0.270549	0.228408	0.338126
chr12	75438240	75438640	4.24543	3.95559	4.48667	-0.456829	0.22842	0.338126
chr10	71773670	71774070	4.61331	4.35797	4.83017	-0.398979	0.228424	0.338126
chr17	76270759	76271159	4.43595	4.16559	4.66356	-0.42432	0.228517	0.338228
chr1	26540358	26540758	4.32187	4.04015	4.55746	-0.443382	0.228517	0.338228
chr17	58631417	58631817	4.76253	4.5185	4.97119	-0.379784	0.228574	0.338295
chr7	74332797	74333197	4.73725	4.49139	4.94725	-0.382887	0.228656	0.338399
chr20	19750994	19751394	5.41396	5.20973	5.59283	-0.311017	0.228679	0.338415
chr10	67884783	67885183	5.37808	5.17164	5.55865	-0.314919	0.228707	0.338439
chr1	5975720	5976120	5.39366	5.18822	5.57345	-0.313167	0.228828	0.338601
chr11	72793720	72794120	5.83456	5.65151	5.99697	-0.273705	0.228856	0.338624
chr15	42608671	42609071	4.20019	3.90588	4.44451	-0.464204	0.228964	0.338765
chr7	75621132	75621532	4.77241	4.52879	4.98077	-0.379074	0.228974	0.338765
chr13	50891257	50891657	5.25616	5.04279	5.44199	-0.326982	0.22902	0.338815
chr7	38317656	38318056	4.06105	3.7508	4.31625	-0.490556	0.229113	0.338929
chr1	100266112	100266512	5.03094	4.80423	5.22682	-0.350094	0.229122	0.338929
chr19	14184024	14184424	4.82021	4.58016	5.02596	-0.373021	0.229133	0.338929
chr22	30303595	30303995	4.39803	4.12414	4.62812	-0.430325	0.229151	0.338931
chr19	8194541	8194941	4.95923	4.72785	5.15857	-0.358155	0.229158	0.338931
chr1	23637244	23637644	4.47617	4.20969	4.70102	-0.417809	0.229246	0.339045
chr13	50911271	50911671	4.47962	4.21339	4.70429	-0.417372	0.229365	0.339203
chr8	129179698	129180098	6.61237	6.69533	6.52435	0.241805	0.229391	0.339224
chr1	232935041	232935441	4.93078	4.69795	5.1312	-0.360629	0.229404	0.339226
chr21	45109624	45110024	5.32228	5.11291	5.50509	-0.320012	0.229431	0.339247
chr13	48265271	48265671	5.12835	4.90753	5.31982	-0.339911	0.229452	0.339261
chr7	69295976	69296376	4.56971	4.72674	4.39347	0.402267	0.229485	0.339285
chr21	42423265	42423665	4.28564	4.00068	4.5235	-0.448747	0.229492	0.339285
chr12	110449842	110450242	5.30497	5.0946	5.48853	-0.321742	0.229581	0.339399
chr3	12182035	12182435	4.10886	3.80439	4.36013	-0.481073	0.229616	0.33943
chr12	132717641	132718041	4.7671	4.52367	4.97532	-0.378744	0.229625	0.33943
chr16	85498744	85499144	5.25746	5.04441	5.44307	-0.326443	0.2297	0.339523
chr19	41310071	41310471	5.01007	4.78229	5.20675	-0.351929	0.229747	0.339574
chr3	186653127	186653527	5.31762	5.43665	5.18788	0.318897	0.229771	0.339593
chr22	45970869	45971269	4.8258	4.58615	5.03125	-0.372319	0.229784	0.339595
chr5	126970872	126971272	4.47469	4.20845	4.69938	-0.417408	0.229848	0.339672
chr8	23457568	23457968	5.10991	4.88805	5.30216	-0.341697	0.229865	0.33968
chr19	7701711	7702111	5.69938	5.51074	5.86619	-0.283602	0.229922	0.339747
chr15	40131044	40131444	4.1312	4.32009	3.9138	0.473946	0.229964	0.339774
chr5	132426725	132427125	4.98628	4.75717	5.18394	-0.354187	0.229965	0.339774
chr6	38688645	38689045	5.78403	5.59926	5.9478	-0.276785	0.230056	0.339892
chr5	172766346	172766746	4.82063	4.58116	5.02596	-0.37202	0.230365	0.34033
chr5	77590347	77590747	6.27973	6.11056	6.43112	-0.249012	0.230393	0.340354
chr6	3023808	3024208	5.50393	5.30525	5.67854	-0.301325	0.230435	0.340398
chr12	11895656	11896056	4.24424	3.9556	4.48466	-0.45482	0.230609	0.340601
chr10	91410136	91410536	4.57968	4.32288	4.79761	-0.401413	0.23061	0.340601
chr7	135170772	135171172	4.57968	4.32288	4.79761	-0.401413	0.23061	0.340601
chr22	22940089	22940489	3.46445	3.07791	3.769	-0.612977	0.230619	0.340601
chr4	189658275	189658675	1.00646	1.59485	0	1.55343	0.230633	0.340603
chr7	43838658	43839058	4.51039	4.24761	4.73259	-0.411569	0.230653	0.340615
chr14	100714329	100714729	5.03999	4.81416	5.23521	-0.348567	0.230829	0.340857
chr18	70499244	70499644	5.22134	5.00651	5.40828	-0.329497	0.230875	0.340886
chr19	13099786	13100186	5.58804	5.39421	5.75889	-0.292746	0.230884	0.340886
chr4	4418798	4419198	4.91255	4.67895	5.11355	-0.361921	0.230896	0.340886
chr6	34392651	34393051	5.44967	5.24827	5.62637	-0.306078	0.230907	0.340886
chr8	55071597	55071997	5.44967	5.24827	5.62637	-0.306078	0.230907	0.340886
chr5	6188302	6188702	5.31735	5.10825	5.49993	-0.319547	0.231058	0.341091
chr17	5237387	5237787	5.37156	5.16565	5.55171	-0.314006	0.231108	0.341139
chr5	158827388	158827788	4.80319	4.9464	4.64418	0.371656	0.231115	0.341139
chr2	127107190	127107590	4.10476	3.8009	4.35562	-0.480043	0.231141	0.341161
chr11	57666883	57667283	4.47521	4.20969	4.69938	-0.416167	0.231171	0.341183
chr2	135985379	135985779	5.3431	5.13555	5.52452	-0.316825	0.23118	0.341183
chr7	50333299	50333699	5.29463	5.0844	5.47809	-0.321532	0.231223	0.341228
chr17	64662017	64662417	4.25089	3.96314	4.49067	-0.453293	0.231267	0.341276
chrX	49190976	49191376	5.75471	5.56914	5.91912	-0.278197	0.231319	0.341336
chr15	23042128	23042528	3.31691	2.91008	3.63389	-0.644142	0.231447	0.341506
chr13	46179470	46179870	4.6405	4.3889	4.85466	-0.392626	0.231483	0.341533
chr1	145918729	145919129	5.62211	5.43015	5.7915	-0.289459	0.231489	0.341533
chr21	42783709	42784109	4.47022	4.20468	4.6944	-0.416199	0.231679	0.341792
chr5	96876036	96876436	4.24369	4.42265	4.03934	0.451446	0.231688	0.341792
chr22	23184773	23185173	4.6436	4.39223	4.8576	-0.392245	0.231716	0.341816
chr15	74291272	74291672	5.25047	5.37221	5.1175	0.324738	0.231773	0.341883
chr7	101390791	101391191	5.26323	5.38438	5.13098	0.323498	0.23191	0.342067
chr22	48640392	48640792	5.87378	5.69327	6.03419	-0.269187	0.231987	0.342163
chr17	28661888	28662288	5.13151	4.91184	5.32211	-0.3379	0.232064	0.342258
chr9	79878135	79878535	4.67667	4.42784	4.88882	-0.38793	0.232207	0.342439
chr6	163369885	163370285	3.61587	3.25124	3.90669	-0.578185	0.23221	0.342439
chr5	81749597	81749997	5.60094	5.40832	5.77084	-0.290617	0.232228	0.342448
chr14	68088601	68089001	4.2838	4.45944	4.08376	0.443961	0.232319	0.342564
chr5	139647061	139647461	4.90532	4.67226	5.10591	-0.360976	0.232361	0.342608
chr6	158869411	158869811	5.50914	5.3115	5.68294	-0.299442	0.232457	0.342719
chr7	72182049	72182449	4.64537	4.39443	4.85907	-0.391506	0.232471	0.342719
chr1	120176181	120176581	4.84976	4.61346	5.05274	-0.366499	0.232472	0.342719
chr8	140699329	140699729	5.73874	5.5529	5.90335	-0.278649	0.2325	0.342743
chr6	14452526	14452926	5.16694	4.94982	5.35562	-0.333503	0.23258	0.342844
chr2	55232173	55232573	4.81975	4.96164	4.66236	0.368837	0.232613	0.342875
chr9	92616093	92616493	5.61977	5.42819	5.78887	-0.288793	0.232717	0.34301
chr22	25199930	25200330	4.64097	4.39001	4.85467	-0.391521	0.232759	0.343054
chr1	225767386	225768054	5.10614	4.88544	5.29751	-0.339658	0.232814	0.343106
chr5	36241876	36242276	6.01309	5.83781	6.16936	-0.259898	0.232818	0.343106
chr10	12264361	12264761	6.08107	5.90778	6.23575	-0.256361	0.23291	0.343206
chr7	5680013	5680413	5.3585	5.15258	5.53866	-0.313956	0.232921	0.343206
chr10	12980157	12980557	5.74151	5.55602	5.90584	-0.278003	0.232922	0.343206
chr5	126776652	126777052	6.03448	5.85996	6.19016	-0.258565	0.232935	0.343207
chr14	76151974	76152374	4.96179	4.73254	5.15955	-0.354385	0.232962	0.343231
chr14	96962345	96962745	4.20957	4.39073	4.00234	0.456392	0.233033	0.343317
chr5	181188342	181188742	4.28511	4.00215	4.52157	-0.445355	0.233066	0.343347
chr7	106112015	106112415	5.14903	4.93098	5.3384	-0.335083	0.233169	0.343483
chr17	39659443	39659843	5.04076	4.81596	5.23521	-0.346766	0.233212	0.343511
chr5	132385402	132385802	3.90744	3.58109	4.17342	-0.516822	0.233213	0.343511
chr11	123357778	123358178	3.88205	4.09043	3.6384	0.518753	0.233302	0.343611
chr11	62621424	62621824	3.31793	2.91278	3.63389	-0.641457	0.233305	0.343611
chr3	129316448	129316848	4.93464	4.70363	5.13371	-0.35746	0.233383	0.343709
chr1	6026137	6026537	5.67967	5.49129	5.84628	-0.283157	0.233462	0.343807
chr12	101877873	101878273	4.01899	3.7064	4.27577	-0.494241	0.233474	0.343807
chr1	838271	838671	5.05555	4.83209	5.24901	-0.344474	0.233493	0.343818
chr10	110860031	110860431	5.01381	4.78776	5.20918	-0.348887	0.23366	0.344046
chr17	76671491	76671891	5.3755	5.17089	5.55466	-0.311673	0.23372	0.344111
chr5	98464813	98465213	4.47277	4.20844	4.69608	-0.414113	0.233728	0.344111
chr9	133558446	133558846	6.51802	6.35319	6.66593	-0.24126	0.233745	0.344118
chr20	37750008	37750408	5.50206	5.30455	5.67576	-0.299238	0.233813	0.344193
chr11	95715719	95716119	5.39109	5.18747	5.56949	-0.309954	0.23382	0.344193
chr11	126480562	126480962	4.35783	4.08273	4.58877	-0.432256	0.233869	0.344237
chr2	201118329	201118729	5.91613	5.7381	6.07459	-0.264797	0.233874	0.344237
chr22	37372661	37373061	4.81508	4.57712	5.01928	-0.369385	0.233906	0.344267
chr13	110137767	110138167	4.88355	5.02188	4.73053	0.360941	0.233943	0.344304
chr17	17491535	17491935	5.58648	5.39354	5.75664	-0.291196	0.233957	0.344307
chr1	89994796	89995196	5.55269	5.35806	5.72415	-0.294158	0.233994	0.344343
chr13	112602398	112602798	4.31219	4.03287	4.5461	-0.439315	0.234041	0.344378
chr11	66150985	66151385	4.76305	4.5216	4.96983	-0.375324	0.234041	0.344378
chr4	54063776	54064176	3.80259	3.46383	4.07673	-0.536713	0.234151	0.344502
chr6	30617719	30618119	5.31617	5.10825	5.49787	-0.317484	0.234157	0.344502
chr11	124670673	124671073	5.11375	5.24089	4.97431	0.336482	0.234162	0.344502
chr7	105531589	105531989	4.46416	4.19957	4.68766	-0.414568	0.234176	0.344506
chr1	36359406	36359806	5.71641	5.52998	5.88148	-0.279676	0.23433	0.344713
chr2	64023780	64024180	4.28469	4.45944	4.08581	0.441912	0.234342	0.344714
chr1	59560865	59561265	4.47477	4.21093	4.69774	-0.413281	0.234444	0.344846
chr1	8427552	8427952	5.69429	5.50694	5.86009	-0.281326	0.234471	0.344867
chr16	90032699	90033099	4.32202	4.49392	4.12683	0.435497	0.234482	0.344867
chr2	73985427	73985827	4.51188	4.25122	4.73258	-0.407949	0.234604	0.345011
chr22	49518316	49518716	4.51188	4.25122	4.73258	-0.407949	0.234604	0.345011
chr11	43680406	43680806	5.00798	4.78229	5.20309	-0.348275	0.234681	0.345068
chr14	68089135	68089535	5.00798	4.78229	5.20309	-0.348275	0.234681	0.345068
chr15	66613905	66614305	4.70398	4.45838	4.91378	-0.382429	0.234682	0.345068
chr16	46932830	46933230	4.8167	4.57914	5.02062	-0.368709	0.234691	0.345068
chr11	96185135	96185535	5.56482	5.37118	5.73552	-0.29242	0.234715	0.345086
chr11	121588631	121589031	4.38858	4.5554	4.19991	0.424135	0.234833	0.345241
chr7	101300402	101300802	4.32252	4.0444	4.55558	-0.437261	0.234855	0.345241
chr15	20506199	20506599	1.00076	1.58579	0.000575398	1.53995	0.234857	0.345241
chr3	143413353	143413753	4.63565	4.38554	4.84874	-0.390063	0.234879	0.345254
chr3	51500103	51500503	5.16342	5.28826	5.02674	0.331492	0.23489	0.345254
chr17	78945075	78945475	5.0267	4.8024	5.22077	-0.345878	0.234916	0.345268
chr14	95889422	95889822	5.57132	5.37792	5.74183	-0.29199	0.234927	0.345268
chr16	87556921	87557321	5.08006	4.85855	5.27205	-0.341091	0.234945	0.345268
chr9	124202420	124202820	6.05368	5.88048	6.2083	-0.256197	0.234947	0.345268
chr4	153156216	153156616	4.32362	4.49524	4.12881	0.434839	0.234974	0.345278
chr10	95295010	95295410	5.72465	5.539	5.88911	-0.278302	0.234982	0.345278
chr17	47362349	47362749	5.29912	5.0907	5.48119	-0.318301	0.234998	0.345278
chr17	10150199	10150599	4.5691	4.31363	4.78606	-0.399219	0.235013	0.345278
chr6	111604324	111604724	4.72864	4.4851	4.93694	-0.378939	0.235015	0.345278
chr19	41302432	41302832	4.6463	4.39663	4.85907	-0.389308	0.235028	0.34528
chr17	1764295	1764695	5.63267	5.4426	5.80059	-0.286117	0.235042	0.345282
chr9	112751390	112751790	4.47329	4.20969	4.69608	-0.412871	0.235065	0.345287
chr17	50707983	50708383	4.57638	4.73108	4.40308	0.396992	0.235069	0.345287
chr1	32872510	32872910	5.25694	5.04602	5.44092	-0.322692	0.235116	0.34532
chr22	23754140	23754540	5.25694	5.04602	5.44092	-0.322692	0.235116	0.34532
chr2	101308720	101309120	4.70271	4.45732	4.91237	-0.382086	0.235173	0.345379
chr5	110227374	110227774	5.10689	4.88719	5.29751	-0.337917	0.23518	0.345379
chr6	30606397	30606797	4.35454	4.07995	4.58514	-0.431415	0.235191	0.345379
chr8	42050849	42051249	4.79522	4.55626	5.00018	-0.371078	0.235242	0.345436
chr3	37753312	37753712	4.65938	4.80896	4.49247	0.38571	0.235305	0.345509
chr20	4014090	4014490	4.24381	4.42123	4.04147	0.447897	0.235325	0.345522
chr2	226772807	226773207	5.46284	5.26394	5.63762	-0.301671	0.235441	0.345675
chr19	40358741	40359141	5.29378	5.08518	5.47599	-0.318649	0.235479	0.345708
chr8	22668782	22669182	4.67198	4.4246	4.88309	-0.385438	0.235499	0.345708
chr22	41205164	41205564	5.37192	5.16788	5.55064	-0.310668	0.2355	0.345708
chr10	69222317	69222717	4.66368	4.81306	4.49702	0.38526	0.235576	0.345802
chr3	126475585	126475985	4.53867	4.281	4.75722	-0.402909	0.235675	0.34593
chr3	170223040	170223440	4.4718	4.20844	4.69442	-0.41246	0.235691	0.345936
chr12	13098902	13099302	4.79402	4.55524	4.99883	-0.370743	0.235717	0.345956
chr13	112641854	112642254	5.25275	5.04198	5.43661	-0.322417	0.235786	0.34601
chr2	25166052	25166452	5.15215	4.93524	5.34067	-0.333094	0.23579	0.34601
chr20	3839299	3839699	5.09578	4.87579	5.28661	-0.338454	0.23579	0.34601
chr9	33192637	33193037	5.86308	5.68361	6.02268	-0.267363	0.23582	0.346036
chr19	4909156	4909556	4.47874	4.21587	4.70102	-0.411633	0.235876	0.3461
chr17	36089930	36090330	5.47031	5.58057	5.35093	0.299969	0.235963	0.34621
chr14	104228027	104228427	4.6852	4.83299	4.52051	0.38177	0.235999	0.346245
chr14	75188461	75188861	4.53391	4.27621	4.75249	-0.402972	0.236054	0.346308
chr17	73591769	73592169	4.54525	4.28808	4.76343	-0.402048	0.236072	0.346316
chr19	45822993	45823393	4.36434	4.09093	4.59411	-0.429407	0.236105	0.346348
chr1	248906521	248906921	5.12816	4.91013	5.31752	-0.335024	0.236209	0.346483
chr1	156664670	156665070	5.25729	5.04682	5.44092	-0.321889	0.236256	0.346532
chr1	203005495	203005895	5.57738	5.38486	5.74721	-0.290472	0.236267	0.346532
chr6	93163150	93163550	4.60506	4.75751	4.43457	0.39201	0.23638	0.34668
chr16	67515637	67516037	3.85724	3.52684	4.1259	-0.523241	0.236463	0.346784
chr11	61880234	61880634	5.26748	5.05776	5.45055	-0.320643	0.236505	0.346829
chr8	35559186	35559586	5.7206	5.53524	5.88484	-0.277807	0.236544	0.346868
chr17	39098490	39098890	4.76393	4.52367	4.96984	-0.373267	0.236561	0.346875
chr3	183515925	183516325	3.95365	3.63531	4.21428	-0.503764	0.236588	0.346897
chr9	33189451	33189851	5.29412	5.08597	5.47599	-0.317861	0.236611	0.346913
chr17	8210275	8210675	5.23452	5.02275	5.41914	-0.324189	0.236676	0.346979
chr16	17301027	17301427	4.10961	3.80956	4.35788	-0.473665	0.236684	0.346979
chr15	99555961	99556361	5.91525	5.7381	6.07299	-0.263202	0.236693	0.346979
chr4	123599935	123600335	5.16157	5.28585	5.02556	0.330262	0.236725	0.346996
chr3	14286979	14287379	5.42356	5.22292	5.59968	-0.304734	0.236728	0.346996
chr12	57280372	57280772	5.27647	5.06733	5.45909	-0.319576	0.236804	0.347066
chr12	131074564	131074964	5.27647	5.06733	5.45909	-0.319576	0.236804	0.347066
chr5	172115024	172115678	5.74408	5.55975	5.90751	-0.275958	0.236812	0.347066
chr5	77086810	77087210	4.73447	4.49244	4.94168	-0.376268	0.236921	0.347207
chr10	12340254	12340654	4.14653	3.85101	4.39168	-0.466214	0.236993	0.347277
chr11	67371479	67371879	4.14653	3.85101	4.39168	-0.466214	0.236993	0.347277
chr5	55712331	55712731	4.91458	4.68372	5.11354	-0.357148	0.237022	0.347302
chr17	19461159	19461559	4.15115	3.85603	4.39603	-0.465545	0.237038	0.347308
chr14	101843745	101844145	5.48377	5.2865	5.65729	-0.298799	0.23709	0.347352
chr19	40163696	40164096	4.56932	4.72347	4.39671	0.395763	0.237093	0.347352
chrX	40735585	40735985	4.47581	4.21342	4.69774	-0.410808	0.237122	0.347377
chr12	131093137	131093537	5.6133	5.42293	5.78145	-0.286646	0.237134	0.347377
chr3	26100107	26100507	4.39393	4.12411	4.62115	-0.423401	0.237164	0.347403
chr19	45492876	45493276	4.67847	4.43215	4.88881	-0.383615	0.237309	0.347599
chr3	196431248	196431648	4.53442	4.2774	4.75249	-0.401778	0.237387	0.347694
chr1	14731869	14732269	4.36114	4.08822	4.59055	-0.428557	0.237433	0.347744
chr7	1922026	1922426	4.9519	4.72409	5.1486	-0.351944	0.237561	0.347912
chr1	165877874	165878274	4.53776	4.281	4.75565	-0.401345	0.237572	0.347912
chr8	38901108	38901508	4.90964	4.67897	5.10846	-0.356825	0.237612	0.34794
chr13	40984773	40985173	3.9621	3.6451	4.22184	-0.501527	0.237626	0.34794
chr1	1170184	1170584	4.35694	4.52498	4.16671	0.4268	0.237628	0.34794
chr5	157911240	157911640	4.47083	4.20844	4.69276	-0.410803	0.23767	0.347985
chr8	73972152	73972552	5.69805	5.51202	5.86281	-0.278955	0.237702	0.347999
chr19	14248134	14248534	2.38766	1.80982	2.79912	-0.894955	0.237704	0.347999
chr19	47743655	47744055	4.61213	4.36136	4.82569	-0.391124	0.237756	0.348043
chr15	64825554	64825954	5.97641	5.80136	6.1325	-0.259475	0.237759	0.348043
chr6	32797271	32797671	4.99801	4.7731	5.19254	-0.346961	0.237795	0.348048
chr3	46414007	46414407	4.14919	3.85437	4.39386	-0.465045	0.237801	0.348048
chr4	140096265	140096928	4.39235	4.12276	4.61941	-0.422998	0.237802	0.348048
chr14	49892831	49893231	5.17314	4.95827	5.36012	-0.329555	0.237811	0.348048
chr17	3965081	3965481	6.37486	6.2093	6.52336	-0.24256	0.237884	0.348133
chr12	6533998	6534398	5.97091	5.79595	6.12693	-0.259307	0.237893	0.348133
chr9	90815346	90815746	5.20039	5.32244	5.06704	0.325423	0.237928	0.348167
chr2	85887578	85887978	4.05756	3.75259	4.30918	-0.481704	0.237974	0.348217
chr18	63141927	63142327	4.81918	4.58315	5.02196	-0.366032	0.237991	0.348224
chr22	38066720	38067120	5.07268	4.85234	5.26379	-0.339051	0.238041	0.348275
chr3	113745739	113746139	5.14708	4.93098	5.33499	-0.331668	0.238051	0.348275
chr22	36156896	36157296	5.10004	4.88106	5.29011	-0.336681	0.238068	0.348283
chrX	70454514	70454914	5.21316	5.00076	5.39827	-0.325277	0.238098	0.348308
chr3	39255549	39255949	4.97497	5.10733	4.82922	0.347869	0.238144	0.348359
chr9	110126100	110126500	6.1955	6.02661	6.34667	-0.2485	0.238169	0.348378
chr4	55853369	55853769	5.46948	5.27177	5.64334	-0.299565	0.238195	0.348398
chr10	95243049	95243449	4.6384	4.39001	4.85024	-0.387108	0.238224	0.348422
chr17	30601137	30601537	4.11031	3.81127	4.35788	-0.47195	0.238272	0.348475
chr7	56106241	56106641	5.19113	4.97759	5.3771	-0.327242	0.238305	0.348496
chr2	201258267	201258667	5.56491	5.37253	5.73462	-0.290172	0.238316	0.348496
chr1	169367901	169368301	4.76314	4.52367	4.96846	-0.371895	0.238323	0.348496
chr12	59596411	59596811	4.31803	4.04155	4.54995	-0.434487	0.238398	0.348588
chr3	15601631	15602031	6.29284	6.12628	6.44215	-0.244321	0.238439	0.34863
chr7	102480059	102480459	2.38405	1.80681	2.79521	-0.894045	0.238467	0.348653
chr6	30907917	30908317	5.50245	5.30664	5.67483	-0.29622	0.23852	0.348713
chr10	97764570	97764970	6.08461	5.9132	6.2378	-0.252981	0.238644	0.348876
chr6	40707834	40708234	4.6564	4.80483	4.49094	0.383106	0.238661	0.348883
chr20	60485303	60485703	5.41192	5.2112	5.58809	-0.304852	0.238697	0.348919
chr12	56725254	56725654	5.74039	5.55664	5.90335	-0.274912	0.238742	0.348966
chr11	102346758	102347158	4.82079	4.58515	5.02329	-0.365362	0.238782	0.349007
chr6	135287124	135287524	5.27492	5.06654	5.45697	-0.318248	0.238856	0.349098
chr17	69573279	69573679	4.93135	4.70269	5.12867	-0.353365	0.23888	0.349114
chr1	101362084	101362484	4.28236	4.45532	4.08581	0.437795	0.239001	0.349273
chr3	162525691	162526091	4.27648	4.44972	4.07956	0.438439	0.239105	0.349408
chr7	1920156	1920556	5.81888	5.63873	5.97901	-0.268561	0.239185	0.349507
chr16	67968573	67968973	4.6433	4.39554	4.85468	-0.386012	0.239202	0.349514
chr1	94064229	94064629	3.90748	3.58516	4.17078	-0.510125	0.239248	0.349545
chr22	43147897	43148297	3.90748	3.58516	4.17078	-0.510125	0.239248	0.349545
chr7	43869485	43869885	5.47957	5.28297	5.65256	-0.29761	0.239286	0.349583
chr6	89410909	89411309	4.15444	3.86099	4.39817	-0.462735	0.239402	0.349735
chr4	109990583	109990983	5.93116	6.0229	5.83319	0.260318	0.239433	0.349762
chr6	180237	180637	4.8892	5.02554	4.73862	0.356505	0.239526	0.349871
chr12	132820065	132820465	4.98443	4.75901	5.17934	-0.347809	0.239532	0.349871
chr2	36243717	36244117	5.16167	5.28505	5.02675	0.328275	0.239545	0.349872
chr11	128679827	128680227	3.72236	3.94141	3.46399	0.543191	0.239597	0.349914
chr6	130513717	130514117	4.90123	4.6713	5.0995	-0.355538	0.239598	0.349914
chr2	199988468	199988868	5.0319	4.80967	5.22441	-0.342257	0.239656	0.349977
chr5	101897862	101898262	4.46986	4.20844	4.6911	-0.409142	0.239665	0.349977
chr9	136650720	136651120	6.41836	6.5003	6.33149	0.239604	0.239691	0.349997
chr10	26448869	26449269	4.70576	4.46262	4.91377	-0.378176	0.239806	0.350147
chr3	13241450	13241850	5.35744	5.15411	5.53562	-0.309406	0.23982	0.35015
chr6	42007724	42008124	4.81439	4.57912	5.01661	-0.36471	0.239889	0.350232
chr4	19739060	19739460	4.43874	4.17461	4.66192	-0.413679	0.23997	0.350333
chr12	6946349	6946749	5.00612	4.78228	5.19984	-0.345083	0.240058	0.350444
chr1	13498739	13499139	5.48271	5.2865	5.65541	-0.296916	0.240132	0.350533
chr1	19712800	19713200	5.07094	4.85144	5.26142	-0.337577	0.24015	0.350542
chr3	47416150	47416550	5.3702	5.16788	5.54762	-0.307651	0.240194	0.350588
chr10	1454456	1454856	6.17694	6.00843	6.32781	-0.247821	0.240231	0.350605
chr16	85832601	85833001	5.27075	5.06256	5.45265	-0.317946	0.240237	0.350605
chr1	147928126	147928526	3.61016	3.25125	3.89733	-0.56883	0.240242	0.350605
chr5	1385768	1386168	5.35742	5.15408	5.53561	-0.309452	0.240323	0.350696
chr6	32473558	32473958	3.44414	3.68665	3.15246	0.598403	0.240329	0.350696
chr1	33364285	33364685	5.11831	4.90146	5.30679	-0.333	0.240351	0.350711
chr1	101453941	101454341	4.47537	4.21466	4.6961	-0.407924	0.240453	0.350841
chr22	50621483	50621883	4.65709	4.80483	4.49247	0.38158	0.240482	0.350866
chr14	33972609	33973009	5.09729	4.87931	5.28661	-0.334942	0.240613	0.351038
chr1	67713645	67714045	4.35549	4.5224	4.1667	0.42423	0.240627	0.351038
chr14	73270221	73270621	4.53399	4.27859	4.75091	-0.399014	0.240649	0.351038
chr17	10888911	10889311	4.31333	4.48318	4.12077	0.430819	0.240649	0.351038
chr19	35213689	35214089	5.60273	5.41294	5.77042	-0.285592	0.240752	0.351163
chr15	40064572	40064972	6.18662	6.0187	6.33701	-0.246754	0.240759	0.351163
chr22	41666682	41667082	5.07594	4.85678	5.26616	-0.336976	0.240791	0.351191
chr1	11851133	11851533	5.05428	4.83388	5.24543	-0.339111	0.240882	0.351292
chr9	90923945	90924345	4.35683	4.08547	4.58514	-0.425894	0.240885	0.351292
chr7	101162603	101163003	5.49549	5.30035	5.66735	-0.295039	0.240933	0.351334
chr12	56157889	56158289	5.67908	5.4932	5.84372	-0.278689	0.240939	0.351334
chr1	27607112	27607512	4.95046	4.72408	5.14609	-0.349445	0.24095	0.351334
chr1	147762309	147762709	4.76697	4.90859	4.60992	0.368132	0.240987	0.351369
chr19	12140332	12140732	4.81883	4.58415	5.02063	-0.363701	0.240999	0.351369
chr1	235421808	235422208	5.08519	5.21145	4.94681	0.334572	0.241074	0.35146
chr7	56083192	56083592	4.47389	4.21343	4.69445	-0.407504	0.241094	0.351472
chr5	172179664	172180064	5.2999	5.09385	5.48016	-0.314124	0.241122	0.351496
chr10	14616998	14617398	4.27816	3.9992	4.51182	-0.438554	0.241137	0.351499
chr7	151227006	151227406	4.95311	4.72691	5.1486	-0.349127	0.241287	0.3517
chr1	1972865	1973265	4.19533	3.90748	4.43518	-0.453446	0.241309	0.351714
chr14	31420608	31421008	5.1651	4.95151	5.35111	-0.3273	0.241455	0.351909
chr20	63635337	63635737	5.33044	5.12635	5.50921	-0.310751	0.241743	0.352301
chr21	44479525	44479925	4.15317	3.86099	4.39602	-0.460577	0.241749	0.352301
chr2	45734968	45735368	5.4627	5.26608	5.63571	-0.297625	0.241771	0.352316
chr7	100732481	100732881	3.9059	3.58516	4.16814	-0.50749	0.241838	0.352396
chr10	88951634	88952034	5.29676	5.09069	5.47704	-0.314193	0.241861	0.352412
chr9	5627242	5627642	5.20763	4.99662	5.39168	-0.322819	0.241984	0.352573
chr2	8487915	8488315	5.16986	4.95659	5.35563	-0.326743	0.242004	0.352584
chr15	31236227	31236910	5.18888	4.97676	5.37377	-0.324741	0.24203	0.352604
chr5	16856505	16856905	4.83916	4.60651	5.03945	-0.360223	0.242059	0.352628
chr2	230908657	230909057	5.14717	4.9327	5.33385	-0.328821	0.242088	0.352653
chr2	237603583	237603983	5.88915	5.71262	6.04642	-0.262107	0.242153	0.352729
chr7	5695396	5695796	5.48333	5.28791	5.65541	-0.29551	0.242311	0.352924
chr9	135282131	135282531	5.80052	5.62052	5.96054	-0.268255	0.242311	0.352924
chr9	90935092	90935492	4.69944	4.45731	4.90671	-0.376433	0.242334	0.35294
chr4	153344570	153344970	4.54114	4.28691	4.75721	-0.396995	0.242347	0.35294
chr16	16020967	16021367	4.36121	4.09094	4.58874	-0.424027	0.242371	0.352941
chr12	8082060	8082460	5.16307	4.9498	5.34883	-0.326733	0.242372	0.352941
chr1	202967351	202967751	4.95725	4.73159	5.15234	-0.348186	0.242415	0.352986
chr7	38358082	38358482	1.99659	1.31804	2.45623	-1.03157	0.242548	0.353161
chr10	78062325	78062725	4.31989	4.4886	4.1288	0.428213	0.242612	0.353237
chr22	23459977	23460377	3.1291	2.7035	3.45733	-0.672601	0.242688	0.353315
chr2	200509883	200510283	4.39242	4.12542	4.61764	-0.418575	0.242691	0.353315
chr15	88913177	88913577	5.09204	4.87489	5.28075	-0.333495	0.242861	0.353545
chr12	124439051	124439451	1.45681	0.580711	1.99798	-1.27886	0.242917	0.353607
chr9	38057713	38058113	5.02174	5.15039	4.88049	0.339728	0.242928	0.353607
chr7	152828200	152828600	2.00128	1.32416	2.46028	-1.0295	0.24302	0.353715
chr5	74685893	74686293	4.97933	4.75532	5.17319	-0.345357	0.243027	0.353715
chrX	30577580	30577980	4.39856	4.56158	4.21476	0.415469	0.243224	0.353983
chr9	137255423	137255823	4.24323	3.96173	4.47867	-0.442715	0.24326	0.354017
chr2	25196287	25196687	4.14926	3.85769	4.39169	-0.459552	0.243316	0.354064
chr6	5139072	5139472	4.14926	3.85769	4.39169	-0.459552	0.243316	0.354064
chr12	96035629	96036029	5.64486	5.45815	5.81015	-0.280163	0.24344	0.354226
chr3	32424127	32424527	5.39819	5.19863	5.57346	-0.302816	0.243454	0.354228
chrX	1546675	1547075	5.71648	5.53334	5.87896	-0.273823	0.243526	0.354315
chr17	81489345	81489745	4.57062	4.31942	4.78451	-0.391883	0.243542	0.35432
chr14	34982490	34982890	6.0159	5.84415	6.16936	-0.253585	0.243565	0.354336
chr22	19947590	19947990	5.70921	5.52558	5.87209	-0.274711	0.243617	0.35439
chr19	2620857	2621257	5.207	4.99662	5.39057	-0.321717	0.243627	0.35439
chr2	25558191	25558591	4.35022	4.07989	4.5778	-0.424143	0.243661	0.354421
chr14	106877352	106877752	6.25092	6.08514	6.39959	-0.242912	0.243681	0.354432
chr17	76272227	76272627	4.50868	4.25245	4.72619	-0.400343	0.2437	0.354442
chr19	48720701	48721101	5.87336	5.69668	6.03075	-0.26239	0.243777	0.354536
chr8	8952214	8952614	4.63582	4.39	4.8458	-0.382677	0.243802	0.354555
chr12	56126224	56126624	5.09946	4.88281	5.28778	-0.332601	0.243815	0.354555
chr22	40315435	40315835	4.64646	4.40103	4.85615	-0.381997	0.243882	0.354635
chr5	2537445	2537845	4.1056	3.80957	4.35111	-0.466893	0.24391	0.354658
chr4	8469103	8469503	5.96623	5.79296	6.12091	-0.256296	0.243944	0.354689
chr19	48492951	48493351	7.57234	7.40856	7.7194	-0.239541	0.243987	0.354734
chr9	113350971	113351371	5.21681	5.3361	5.08676	0.319391	0.244042	0.354795
chr4	53747285	53747685	4.2414	3.96021	4.47663	-0.442188	0.244063	0.354796
chr12	67223108	67223508	4.43224	4.16947	4.65444	-0.41145	0.244067	0.354796
chr22	33361658	33362058	4.78693	4.92618	4.63279	0.362907	0.244192	0.354955
chr2	32357094	32357494	4.3204	4.04725	4.54997	-0.428818	0.244204	0.354955
chr17	7843650	7844050	5.7819	5.60171	5.94205	-0.26858	0.244213	0.354955
chr2	96335717	96336117	5.4287	5.23094	5.60259	-0.29963	0.244244	0.354981
chr17	16415603	16416003	3.89864	3.579	4.16015	-0.50566	0.244349	0.355116
chr20	25461716	25462116	4.36016	4.09095	4.58694	-0.422224	0.244495	0.355305
chr3	127761415	127761815	5.22915	5.0203	5.41156	-0.319053	0.244503	0.355305
chr5	124747095	124747495	4.84001	4.6085	5.03945	-0.358241	0.244617	0.355452
chr7	149127255	149127655	4.32076	4.4886	4.13079	0.426239	0.244656	0.35549
chr7	812930	813330	5.09737	4.88106	5.28544	-0.332021	0.244724	0.35554
chr14	32201998	32202398	5.06149	4.84279	5.25137	-0.336145	0.244733	0.35554
chr18	58400375	58400775	5.31146	5.42621	5.18679	0.30959	0.244738	0.35554
chr8	28442717	28443117	5.06997	4.85232	5.25904	-0.334322	0.24474	0.35554
chr5	140401205	140401605	5.73923	5.55726	5.9008	-0.271764	0.244766	0.355552
chr6	33271489	33272206	5.59296	5.40432	5.75977	-0.283567	0.244782	0.355552
chr6	44257579	44257979	3.99543	3.6875	4.24905	-0.486609	0.244786	0.355552
chr19	3519472	3519872	5.51852	5.32583	5.68848	-0.290706	0.244926	0.355738
chr2	112185949	112186349	4.5058	4.25004	4.72297	-0.399532	0.24494	0.355741
chr8	817869	818269	4.89633	4.66841	5.09311	-0.352089	0.245441	0.35645
chr1	116878168	116878568	4.75635	4.51954	4.95971	-0.367341	0.245542	0.356579
chr1	26169798	26170198	4.31074	4.0373	4.54051	-0.429434	0.245603	0.356649
chr16	87837117	87837517	4.73508	4.4966	4.93967	-0.370184	0.245629	0.356665
chr14	105566869	105567269	1.45463	0.583829	1.99382	-1.2716	0.245639	0.356665
chr10	27353882	27354282	3.66679	3.31936	3.94658	-0.550483	0.245676	0.356695
chr21	41899335	41899735	5.76124	5.58087	5.92155	-0.26891	0.245684	0.356695
chr19	2810624	2811024	4.40084	4.13597	4.62454	-0.414942	0.245729	0.356742
chr12	92060104	92060504	3.92714	4.12576	3.69674	0.496028	0.245815	0.356849
chr14	73770681	73771081	5.90197	5.72722	6.05782	-0.258903	0.245847	0.356877
chr5	150081940	150082340	4.6381	4.39334	4.8473	-0.380846	0.245886	0.356916
chr14	54509560	54509960	5.34876	5.14727	5.52553	-0.306192	0.245954	0.356996
chr3	127844426	127844826	4.97531	4.75253	5.16825	-0.343201	0.246111	0.357207
chr11	3894216	3894616	5.49983	5.30665	5.67017	-0.291561	0.246166	0.357267
chr17	21319902	21320302	3.21571	2.80636	3.5342	-0.647741	0.246228	0.35734
chr4	129093339	129093739	5.10021	4.88456	5.28777	-0.330851	0.246266	0.357376
chr3	184711999	184712399	4.28239	4.00658	4.51384	-0.433205	0.246295	0.3574
chr9	89930131	89930531	5.79336	5.61439	5.95256	-0.266426	0.246312	0.357408
chr17	76264896	76265296	5.78244	5.60294	5.94205	-0.26735	0.24636	0.357459
chr19	14002746	14003146	4.35527	4.08685	4.5815	-0.420891	0.246604	0.357795
chr2	239938968	239939368	5.31459	5.11136	5.49269	-0.309202	0.246661	0.35786
chr3	197712188	197712588	4.92619	4.7008	5.12108	-0.347672	0.24669	0.357883
chr12	120077598	120077998	4.19539	3.91065	4.43309	-0.448189	0.246738	0.357935
chr9	78210924	78211324	5.14227	4.92927	5.32783	-0.326268	0.246826	0.358027
chr16	2153651	2154051	4.53792	4.28574	4.75251	-0.393471	0.246826	0.358027
chr10	21525526	21525926	5.22986	5.02193	5.41155	-0.317418	0.246877	0.358082
chr4	40305272	40305672	5.62826	5.44195	5.79325	-0.279451	0.246897	0.358092
chr10	112183768	112184168	3.95295	3.64119	4.20917	-0.492785	0.246922	0.358112
chr15	66617611	66618011	3.72574	3.38651	4.00019	-0.537384	0.246955	0.358141
chr19	4067153	4067553	4.54122	4.28927	4.75565	-0.393075	0.246992	0.358176
chr11	88337994	88338394	3.95835	3.64706	4.21425	-0.491998	0.247013	0.358188
chr8	80055010	80055410	4.97309	4.75067	5.16577	-0.342584	0.247034	0.358201
chr6	131917307	131917707	4.76332	4.5278	4.96574	-0.36504	0.247046	0.358201
chrX	119755831	119756231	4.56558	4.31591	4.77834	-0.389226	0.247175	0.358369
chr2	33475812	33476212	4.95248	4.72879	5.1461	-0.344752	0.247243	0.35845
chr11	107858796	107859196	4.92356	4.69795	5.11862	-0.348117	0.247262	0.358459
chr9	88783644	88784044	5.56648	5.37726	5.73374	-0.284566	0.247365	0.35859
chr5	176626826	176627226	3.73825	3.40017	4.01195	-0.535483	0.247422	0.35865
chr12	8026655	8027055	5.392	5.19342	5.56652	-0.301038	0.247431	0.35865
chr3	187101682	187102082	4.81008	4.57809	5.00989	-0.359027	0.247461	0.358675
chr3	129122673	129123073	4.19352	3.90907	4.43102	-0.447698	0.247508	0.358707
chr7	55571578	55571978	4.19352	3.90907	4.43102	-0.447698	0.247508	0.358707
chr9	133336118	133336518	4.88085	4.6529	5.07765	-0.352036	0.247571	0.35878
chr7	121313718	121314118	5.31274	5.10981	5.49062	-0.308679	0.247594	0.358788
chr2	200695521	200695921	5.85466	5.94652	5.75655	0.260529	0.247602	0.358788
chr21	35170358	35170758	4.39128	4.55289	4.20924	0.412302	0.247703	0.358918
chr7	44097160	44097560	6.639	6.47847	6.78344	-0.233533	0.247717	0.358919
chr5	150790169	150790569	4.71153	4.85362	4.5539	0.369072	0.247796	0.359015
chr10	101063625	101064025	5.01999	4.80059	5.2104	-0.337381	0.247819	0.359031
chr2	23927220	23927620	4.95774	4.7344	5.15109	-0.344133	0.247912	0.359147
chr17	7337543	7337943	4.14667	3.85769	4.38732	-0.455194	0.248114	0.359409
chr20	62794041	62794441	6.2451	6.08029	6.393	-0.241161	0.248118	0.359409
chr22	36313664	36314064	6.24095	6.07601	6.38896	-0.241394	0.248168	0.359463
chr19	2618623	2619023	4.53841	4.28692	4.75251	-0.392291	0.248191	0.359478
chr9	5841858	5842258	3.93611	4.13313	3.70786	0.492293	0.248273	0.35958
chr13	46170722	46171122	4.86752	4.63925	5.06456	-0.352655	0.248337	0.359654
chr22	39528205	39528605	5.29439	5.0907	5.47284	-0.309993	0.248359	0.359668
chr7	154149040	154149440	1.45247	0.586954	1.98967	-1.26434	0.248379	0.359678
chr3	12959960	12960360	5.04973	4.83209	5.2388	-0.334321	0.248715	0.360139
chr6	42045702	42046102	5.57712	5.38887	5.74362	-0.282882	0.248722	0.360139
chr5	139526133	139526533	4.42874	4.16818	4.64937	-0.407671	0.248799	0.360233
chr4	112288387	112288787	3.87553	4.07701	3.64128	0.502485	0.248858	0.3603
chr12	21501245	21501645	4.75888	4.52367	4.96107	-0.364577	0.248976	0.360452
chr12	93798536	93798936	4.60409	4.35797	4.81428	-0.383195	0.248992	0.360457
chr20	64078011	64078411	7.54425	7.38198	7.6901	-0.236822	0.24903	0.360489
chr21	42009428	42009828	5.10341	4.88892	5.29009	-0.328813	0.249039	0.360489
chr19	14167578	14167978	4.67526	4.43433	4.88165	-0.374281	0.249063	0.360506
chr3	51686575	51686975	6.38596	6.22377	6.53174	-0.236476	0.249084	0.360517
chr5	112929947	112930347	4.56467	4.3159	4.77679	-0.387685	0.249121	0.360552
chr9	81489078	81489478	4.84279	4.97763	4.69402	0.353229	0.249383	0.360905
chr13	31896417	31896817	5.21209	5.00406	5.39388	-0.31759	0.249403	0.360905
chr2	108786343	108786743	5.07861	4.86298	5.26616	-0.330787	0.249412	0.360905
chr2	237695247	237695647	5.38131	5.18297	5.55566	-0.300656	0.249415	0.360905
chr7	525627	526027	6.27852	6.11488	6.42547	-0.23905	0.249499	0.361001
chr12	48186307	48186707	4.54687	4.6975	4.37866	0.387952	0.249511	0.361001
chr7	593372	593772	5.74064	5.56039	5.90086	-0.268681	0.249525	0.361001
chr7	66920766	66921166	4.36024	4.09368	4.58514	-0.417693	0.249536	0.361001
chr7	155489069	155489469	4.60275	4.35684	4.81279	-0.38283	0.249544	0.361001
chr10	6382038	6382438	5.3467	5.1465	5.52248	-0.303906	0.249641	0.361123
chr20	15857259	15857659	5.09888	4.88457	5.28544	-0.328519	0.24966	0.361132
chr21	44953651	44954051	3.96219	3.65287	4.21675	-0.488695	0.249689	0.361137
chr3	50515626	50516026	5.31123	5.10903	5.48853	-0.307376	0.249698	0.361137
chr2	152062540	152062940	4.15196	3.86431	4.39169	-0.452947	0.249712	0.361137
chr5	79886800	79887200	5.07151	4.85589	5.25906	-0.330773	0.249714	0.361137
chr17	43362199	43362599	4.34633	4.07859	4.57207	-0.419841	0.249729	0.36114
chr4	55675497	55675897	5.02549	4.80695	5.21523	-0.33585	0.249771	0.361183
chr5	157172272	157172672	4.32014	4.48595	4.13277	0.421601	0.249865	0.361299
chr12	4142864	4143264	4.63672	4.39333	4.84492	-0.378555	0.249876	0.361299
chr20	49915568	49915968	4.75643	4.5216	4.95833	-0.363902	0.249971	0.361418
chr2	119372643	119373268	5.12187	4.90927	5.30713	-0.325489	0.250064	0.361535
chr8	11553521	11553921	4.56982	4.32173	4.78144	-0.386505	0.250103	0.361573
chr2	88607341	88607741	4.31247	4.04157	4.54045	-0.425103	0.250116	0.361573
chr2	136129674	136130074	4.42928	4.16947	4.64936	-0.40638	0.250225	0.361691
chr16	57643310	57643710	4.35478	4.08823	4.57968	-0.417697	0.250238	0.361691
chr5	119290315	119290715	5.44444	5.24971	5.61598	-0.294284	0.250254	0.361691
chr2	3574926	3575326	4.35862	4.09233	4.58333	-0.41724	0.250255	0.361691
chr6	89412531	89412931	4.63506	4.39223	4.84285	-0.377502	0.25026	0.361691
chr17	17175944	17176344	5.71013	5.52873	5.87125	-0.270721	0.250473	0.361968
chr4	108171977	108172377	5.53603	5.34613	5.70382	-0.285772	0.250486	0.361968
chr1	205211430	205211830	4.82063	4.59016	5.0193	-0.356379	0.250498	0.361968
chr10	91798317	91798717	4.15458	3.86758	4.39385	-0.451837	0.250503	0.361968
chr16	81774231	81774631	5.62388	5.43867	5.78799	-0.277474	0.250543	0.362008
chr9	19049064	19049464	4.84331	4.61445	5.04078	-0.353626	0.250598	0.362069
chr22	33568749	33569149	5.30936	5.10747	5.48644	-0.306849	0.250643	0.362115
chr11	14643766	14644166	4.6714	4.43111	4.87733	-0.373181	0.250695	0.362139
chr13	28139262	28139662	5.53794	5.34816	5.70564	-0.285554	0.250702	0.362139
chr1	21517709	21518109	3.61208	3.26099	3.89423	-0.55603	0.250709	0.362139
chr20	41011554	41011954	5.80036	5.62326	5.95808	-0.263089	0.25071	0.362139
chr1	94962677	94963077	4.41942	4.57783	4.24146	0.405124	0.250723	0.362139
chr7	409588	409988	4.70088	4.46264	4.90529	-0.369694	0.250749	0.362151
chr15	74653302	74653702	4.83934	4.61048	5.03681	-0.353623	0.250761	0.362151
chr5	154937927	154938327	4.85002	4.62134	5.04735	-0.353304	0.250768	0.362151
chr3	13214744	13215144	5.21475	5.00733	5.39606	-0.3165	0.250863	0.362243
chr2	240621509	240621909	4.9566	5.08578	4.81471	0.340795	0.250864	0.362243
chr1	153294002	153294402	4.46344	4.61911	4.28892	0.399047	0.25087	0.362243
chr15	40769974	40770374	6.07883	6.16389	5.98843	0.24615	0.250936	0.36231
chr18	9433697	9434097	4.6341	4.39112	4.842	-0.377846	0.250942	0.36231
chr13	24922864	24923264	5.16174	4.95151	5.3452	-0.321433	0.250954	0.36231
chr20	63924418	63924818	4.35699	4.09097	4.58152	-0.416785	0.250977	0.362314
chr10	95247344	95247744	4.59551	4.35	4.80525	-0.382134	0.250982	0.362314
chr11	75583006	75583406	4.60637	4.36134	4.81576	-0.381304	0.251149	0.362537
chr1	210260351	210260751	4.42093	4.57907	4.24329	0.404533	0.251227	0.36263
chr15	70258788	70259188	5.16412	4.95405	5.34745	-0.321141	0.251257	0.362656
chr9	136533872	136534272	4.14339	3.85601	4.38292	-0.452472	0.251367	0.362796
chr3	46092571	46092971	5.29389	5.40743	5.17064	0.306946	0.251473	0.362893
chr12	31809178	31809578	4.75273	4.51849	4.9542	-0.362885	0.251478	0.362893
chr17	39164648	39165048	4.92515	4.70175	5.11855	-0.344187	0.251483	0.362893
chr14	22589283	22589683	5.99611	5.82597	6.14829	-0.250675	0.25149	0.362893
chr13	40581049	40581449	5.0248	4.80695	5.21402	-0.334643	0.251498	0.362893
chr7	105677739	105678139	4.49806	4.24514	4.71318	-0.394634	0.25154	0.362936
chr2	62801935	62802335	4.8187	4.95404	4.66934	0.354271	0.251563	0.362951
chr13	80276466	80276866	4.84734	4.98138	4.69955	0.351444	0.251599	0.362985
chr13	41919971	41920371	5.2257	5.01947	5.40609	-0.314423	0.251612	0.362985
chr20	25220376	25220776	3.90759	3.5933	4.16551	-0.496745	0.251637	0.363002
chr17	4835807	4836207	3.21126	2.80636	3.52707	-0.640624	0.251692	0.363064
chr2	197255548	197255948	5.11105	5.23289	4.97797	0.324888	0.251721	0.363087
chr12	92927643	92928043	3.99851	3.69512	4.24905	-0.479002	0.251769	0.363138
chr1	202315460	202315860	4.59735	4.35229	4.80677	-0.381363	0.251784	0.363141
chr3	113421276	113421676	4.35742	4.51983	4.17437	0.414007	0.251803	0.363147
chr16	2537495	2537895	5.21281	5.0057	5.39388	-0.315945	0.251813	0.363147
chr8	2023663	2024063	4.00372	3.70079	4.25395	-0.478235	0.251861	0.363198
chr5	82315186	82315586	3.97181	4.16391	3.75014	0.481026	0.251932	0.363283
chr10	104254770	104255170	4.30342	4.03289	4.53115	-0.424482	0.252015	0.363384
chr20	47502765	47503165	4.73771	4.8769	4.58364	0.362669	0.252065	0.363434
chr22	40533747	40534147	4.69404	4.45622	4.89815	-0.36897	0.252087	0.363434
chr3	129070115	129070515	4.87267	4.64608	5.06846	-0.349724	0.252088	0.363434
chr2	136206468	136206868	6.57131	6.41183	6.7149	-0.231627	0.252115	0.363442
chr1	155277138	155277538	5.66665	5.4838	5.82892	-0.27328	0.252119	0.363442
chr15	99725842	99726242	4.53659	4.28692	4.74936	-0.38914	0.252159	0.363481
chr12	24814283	24814683	4.22601	3.94787	4.4591	-0.437161	0.252327	0.36368
chr19	40818454	40818854	2.90652	2.45369	3.25065	-0.713487	0.252331	0.36368
chr10	38094160	38094560	4.98101	4.76087	5.17195	-0.338568	0.252335	0.36368
chr3	10181493	10181893	5.29448	5.09227	5.4718	-0.307373	0.252362	0.363701
chr17	2067176	2067576	5.80003	5.62327	5.95747	-0.262491	0.252391	0.363715
chr3	31213933	31214333	4.91405	5.04441	4.77074	0.343411	0.252397	0.363715
chr12	96212079	96212479	5.00026	5.12684	4.8615	0.335141	0.252432	0.36373
chr12	69357535	69357935	3.89954	3.58516	4.15752	-0.496888	0.252433	0.36373
chr17	27038702	27039102	4.75025	4.5164	4.95143	-0.362205	0.252493	0.363793
chr14	51844323	51844723	5.64636	5.46268	5.80928	-0.274771	0.252515	0.363793
chr10	125146798	125147198	5.54594	5.35738	5.71268	-0.283392	0.252516	0.363793
chr18	44759205	44759605	5.42105	5.22585	5.59296	-0.295126	0.252527	0.363793
chr15	99485864	99486264	4.72896	4.49348	4.93135	-0.364975	0.252631	0.363924
chr14	21070263	21070663	4.56754	4.32057	4.77835	-0.384585	0.252647	0.363929
chr2	144332119	144332519	4.57079	4.32404	4.78144	-0.384196	0.252842	0.364192
chr15	98865963	98866363	4.42312	4.16427	4.64252	-0.404744	0.252858	0.364196
chr19	7943637	7944037	6.72199	6.56364	6.86467	-0.229628	0.252938	0.364294
chr9	117777873	117778273	4.42675	4.16818	4.64596	-0.404271	0.252972	0.364324
chr1	209769865	209770265	4.06503	4.24915	3.85392	0.4629	0.253022	0.364378
chr14	104226759	104227159	5.29575	5.09384	5.47285	-0.306859	0.253062	0.364417
chr15	59524108	59524508	4.22849	3.95098	4.46114	-0.436085	0.253144	0.364496
chr12	54389077	54389477	4.59784	4.35343	4.80677	-0.380226	0.253153	0.364496
chr11	95337506	95337906	5.82829	5.65282	5.98471	-0.260194	0.253155	0.364496
chr20	41008329	41008729	4.34814	4.08265	4.57228	-0.415864	0.253169	0.364498
chr1	228647751	228648151	4.23277	3.9556	4.46517	-0.435494	0.253193	0.364503
chr5	112976482	112976882	5.96526	5.79476	6.11772	-0.251319	0.253198	0.364503
chr6	111406282	111406682	4.66181	4.42238	4.86709	-0.371674	0.25325	0.36456
chr1	40313324	40313724	5.09091	4.87756	5.27673	-0.326869	0.253297	0.364581
chr9	125632777	125633177	4.89494	4.67033	5.08925	-0.346316	0.253297	0.364581
chr2	96637959	96638359	4.95186	4.73067	5.1436	-0.340374	0.253303	0.364581
chr7	100127027	100127427	5.45821	5.26537	5.62829	-0.290953	0.253327	0.364597
chr2	3145156	3145556	3.994	3.69128	4.24408	-0.477876	0.253435	0.364735
chr2	236545365	236545765	4.74425	4.88283	4.59091	0.361335	0.25347	0.364766
chr8	38385040	38385440	4.86919	4.64316	5.06456	-0.348751	0.253536	0.364843
chr3	35664353	35664753	5.34674	5.45727	5.22705	0.300429	0.253557	0.364854
chr12	104569579	104569979	4.06705	4.25081	3.85642	0.46206	0.253608	0.36491
chr10	132387730	132388130	4.89765	4.67322	5.09181	-0.34599	0.253646	0.364947
chr9	33107389	33107789	4.97771	4.7581	5.16825	-0.337637	0.253752	0.365063
chr9	126411509	126411909	4.50401	4.25248	4.71814	-0.392264	0.253752	0.365063
chr15	98694300	98694700	4.35429	4.08961	4.57786	-0.4145	0.253911	0.365273
chr19	14384349	14384749	4.23095	3.95407	4.46316	-0.435018	0.253957	0.36532
chr1	156456859	156457259	5.29254	5.09068	5.46959	-0.306794	0.254029	0.365406
chr8	37316603	37317003	4.01714	4.20459	3.80165	0.470415	0.254084	0.365466
chr10	130059601	130060001	5.12647	5.24667	4.99533	0.321337	0.254199	0.365614
chr19	17616543	17616943	4.80761	4.57813	5.00555	-0.354725	0.25438	0.365855
chr4	40483166	40483566	4.94583	4.72501	5.1373	-0.339728	0.254409	0.365878
chr22	49933212	49933612	5.09442	4.88193	5.27959	-0.3253	0.254507	0.366001
chr1	151399207	151399607	4.18983	3.90908	4.42474	-0.441417	0.254638	0.366171
chr6	15266390	15266790	4.79075	4.56034	4.98938	-0.35622	0.254661	0.366186
chr1	3666355	3666755	5.05495	4.84015	5.24187	-0.329279	0.254735	0.366274
chr3	188153817	188154217	4.70223	4.46583	4.9053	-0.366512	0.254755	0.366285
chr14	71555634	71556034	4.39152	4.5504	4.21296	0.406094	0.254808	0.366342
chr15	70268823	70269223	5.29201	5.09071	5.46863	-0.305778	0.254998	0.366597
chr2	1605188	1605588	4.56196	4.31588	4.77212	-0.383044	0.255043	0.366643
chr15	93037629	93038029	5.95546	5.78497	6.10792	-0.251308	0.255263	0.366942
chr20	45963211	45963611	5.09585	4.88369	5.28077	-0.324719	0.255294	0.366968
chr16	29663785	29664185	6.25389	6.09087	6.40034	-0.237933	0.255332	0.367004
chr15	94297580	94297980	5.04087	4.82578	5.22802	-0.329863	0.255397	0.367071
chr1	111219784	111220184	5.56792	5.38127	5.73316	-0.280004	0.255404	0.367071
chr17	79951728	79952128	5.20826	5.00242	5.38837	-0.313727	0.255424	0.36708
chr22	29385872	29386272	6.10828	5.94258	6.25689	-0.242721	0.255513	0.36719
chr11	74988593	74988993	4.7888	4.55828	4.98751	-0.356473	0.255547	0.367221
chr8	8820908	8821308	4.89306	4.66937	5.08668	-0.344712	0.255564	0.367226
chr20	2663922	2664322	3.94601	3.63919	4.19888	-0.484515	0.255687	0.367386
chr19	46714192	46714592	5.91666	5.7453	6.0698	-0.252822	0.255709	0.367398
chr17	60143005	60143405	3.95149	3.64512	4.20405	-0.483759	0.255762	0.367455
chr14	79831342	79831742	5.65492	5.47287	5.81655	-0.271856	0.255829	0.367534
chr15	75455551	75456309	5.34746	5.14955	5.52146	-0.299837	0.255959	0.367702
chr6	125780669	125781069	4.9759	4.75718	5.16578	-0.336088	0.255993	0.367733
chr19	2616622	2617022	4.7876	4.55727	4.98616	-0.356139	0.256044	0.367787
chr1	63892912	63893312	5.40173	5.20678	5.57344	-0.294654	0.256073	0.367811
chr2	98444638	98445038	4.75983	4.52778	4.95968	-0.359085	0.256106	0.367832
chr13	112588050	112588450	4.63287	4.39223	4.83906	-0.373801	0.256114	0.367832
chr2	47086048	47086448	4.90229	4.67897	5.09563	-0.344065	0.256129	0.367836
chr5	37985586	37985986	3.78329	3.45723	4.04907	-0.515938	0.256198	0.367916
chr9	137224696	137225096	4.15009	3.86599	4.38735	-0.44694	0.256232	0.367947
chr13	40161910	40162310	5.10372	4.8927	5.28778	-0.322811	0.256546	0.368379
chr19	47013095	47013495	3.73026	3.39793	4.00019	-0.525981	0.256586	0.368418
chr9	128995701	128996101	4.91497	4.69316	5.10719	-0.341485	0.25666	0.368489
chr19	1131013	1131413	4.8466	4.62037	5.04211	-0.34903	0.256661	0.368489
chr13	23848574	23848974	5.62639	5.44325	5.78888	-0.273781	0.256717	0.368551
chr7	20065289	20065689	4.56901	4.32404	4.77836	-0.38112	0.256793	0.368642
chr19	38315909	38316309	5.35084	5.15335	5.52451	-0.299089	0.256887	0.368759
chr17	76492237	76492637	6.19517	6.03189	6.34182	-0.238385	0.256913	0.368776
chr19	42217672	42218072	5.26696	5.06494	5.44413	-0.307055	0.256933	0.368788
chr14	57928400	57928800	4.38677	4.12673	4.60701	-0.406657	0.256956	0.368803
chr20	57680129	57680529	6.16628	6.00233	6.31349	-0.239601	0.256983	0.368822
chr14	74413765	74414165	4.2236	3.94784	4.45501	-0.433094	0.257051	0.368901
chr16	17404268	17404668	4.0008	3.70079	4.24904	-0.473333	0.257069	0.368909
chr11	122637492	122637892	4.23221	3.95713	4.46315	-0.431945	0.257117	0.368959
chr5	123423285	123423685	5.80688	5.63181	5.96298	-0.25944	0.257169	0.369015
chr20	50819364	50819764	5.46621	5.57042	5.35387	0.286888	0.257293	0.369174
chr18	13218711	13219111	4.92034	4.69889	5.11228	-0.340838	0.257372	0.36927
chr3	48241100	48241500	4.05548	3.76157	4.29953	-0.463285	0.257523	0.369468
chr22	20029668	20030068	4.78398	4.55423	4.98212	-0.355134	0.257545	0.369468
chr10	102647484	102647884	5.0242	4.80877	5.2116	-0.330412	0.257549	0.369468
chr20	47262581	47262981	5.32552	5.12711	5.49991	-0.300707	0.257611	0.369529
chr20	59358999	59359399	2.52259	2.00109	2.90482	-0.813716	0.257617	0.369529
chr16	11621350	11621750	4.38893	4.12941	4.60881	-0.405769	0.257714	0.36963
chr16	69131922	69132322	4.38893	4.12941	4.60881	-0.405769	0.257714	0.36963
chr1	29830437	29830837	6.26713	6.1053	6.41262	-0.235793	0.257783	0.3697
chr7	47574741	47575141	5.3806	5.18521	5.55265	-0.295418	0.257788	0.3697
chr22	36289807	36290207	5.60925	5.42556	5.77218	-0.27478	0.257853	0.369775
chr13	59437722	59438122	4.06013	4.24246	3.85138	0.458758	0.257895	0.369817
chr17	30968396	30968796	3.99857	3.6989	4.24658	-0.47276	0.257922	0.369823
chr13	46598591	46598991	4.61581	4.75963	4.45605	0.372834	0.257925	0.369823
chr1	113759525	113759925	5.10256	4.89155	5.2866	-0.322704	0.257958	0.369833
chr17	16381016	16381416	4.75905	4.52778	4.95831	-0.357714	0.257958	0.369833
chr3	186185197	186185597	4.67034	4.81102	4.51443	0.36597	0.258021	0.369888
chr19	2446266	2446666	5.02312	4.80786	5.21039	-0.33011	0.258023	0.369888
chr9	136528991	136529391	4.09959	3.81134	4.33972	-0.453758	0.258082	0.369955
chr17	65055436	65055836	3.78417	3.45944	4.04907	-0.513729	0.258127	0.370001
chr10	44973494	44973894	4.53384	4.28693	4.74461	-0.38439	0.258221	0.370117
chr17	81285503	81285903	4.46021	4.20718	4.67541	-0.394835	0.258303	0.370185
chr20	57718395	57718795	4.91967	5.04803	4.77876	0.339016	0.258305	0.370185
chr17	4731365	4731765	5.56503	5.37927	5.72958	-0.27842	0.258307	0.370185
chr20	32337937	32338337	5.68986	5.51011	5.84967	-0.267767	0.25853	0.370486
chr9	35826097	35826497	4.89659	4.67419	5.08925	-0.342464	0.258543	0.370486
chr22	24066943	24067343	5.06293	5.1846	4.93003	0.324477	0.258589	0.370533
chr3	71129933	71130333	4.18926	3.91069	4.42264	-0.437719	0.258675	0.370638
chr20	31604132	31604532	4.23284	3.95866	4.46314	-0.430413	0.258703	0.37066
chr17	62065649	62066049	4.81519	4.58817	5.01129	-0.350355	0.258802	0.370783
chr3	170128539	170128939	5.52798	5.34068	5.69374	-0.281147	0.25883	0.370788
chr8	143602383	143602783	3.89962	3.58926	4.15488	-0.49016	0.258831	0.370788
chr7	159191413	159191813	5.60954	5.42622	5.77218	-0.274122	0.258972	0.370971
chr14	75427620	75428020	5.04922	4.83567	5.2352	-0.327155	0.258998	0.37099
chr22	30667458	30667858	5.29077	5.09069	5.46645	-0.303651	0.259038	0.371028
chr6	167819716	167820116	4.06422	4.24582	3.85641	0.457091	0.259073	0.371059
chr6	157229099	157229499	4.04629	3.75259	4.2902	-0.46293	0.259099	0.371061
chr22	24156962	24157362	6.53705	6.37928	6.67925	-0.228525	0.259099	0.371061
chr11	45917885	45918285	6.33039	6.17028	6.4745	-0.232712	0.259176	0.371152
chr19	46274513	46274913	3.8361	3.51834	4.09634	-0.502452	0.259256	0.371248
chr6	35730217	35730617	4.42416	4.57911	4.25056	0.397317	0.259328	0.371332
chr4	53705158	53705558	3.95848	3.65487	4.20917	-0.479133	0.259427	0.371456
chr11	88337371	88337771	5.01987	4.80513	5.20675	-0.3292	0.25945	0.371469
chr9	71900696	71901096	4.22674	3.95252	4.45707	-0.430483	0.259469	0.371479
chr20	57435482	57435882	5.54513	5.35873	5.71018	-0.279572	0.259525	0.37154
chr11	68266401	68266801	5.26283	5.37526	5.14088	0.304547	0.259572	0.371571
chr6	105876068	105876468	4.77912	4.55015	4.97669	-0.353789	0.259573	0.371571
chr6	107108067	107108467	4.727	4.49454	4.92716	-0.359736	0.259586	0.371571
chr4	40301537	40301937	5.42203	5.2295	5.59187	-0.290367	0.259614	0.371584
chr17	45491203	45491603	4.65841	4.42132	4.86198	-0.367709	0.25962	0.371584
chr17	40615158	40615558	4.96566	4.74787	5.15484	-0.33451	0.259642	0.371596
chr2	25305655	25306055	5.87397	5.7021	6.02752	-0.253745	0.259656	0.371599
chr9	97922205	97922605	4.90084	4.67898	5.09308	-0.341505	0.259725	0.371671
chr12	120194818	120195218	4.43799	4.1834	4.65431	-0.397407	0.259733	0.371671
chr1	25022640	25023040	4.897	4.67515	5.08924	-0.341502	0.259865	0.371841
chr16	67514480	67514880	4.3841	4.12537	4.60342	-0.404428	0.259889	0.371852
chr12	57229490	57229890	5.22588	5.02275	5.40391	-0.308966	0.259898	0.371852
chr9	82923625	82924025	4.52662	4.2798	4.73732	-0.38433	0.25994	0.371893
chr9	88777923	88778323	5.8738	5.96208	5.77976	0.252935	0.26005	0.372032
chr14	101358140	101358540	5.45275	5.55684	5.34058	0.28658	0.260067	0.372035
chr2	21255948	21256348	5.0435	4.83029	5.22923	-0.326561	0.260078	0.372035
chr1	202810814	202811214	5.70403	5.52559	5.86282	-0.265434	0.260138	0.372102
chr3	72266708	72267108	4.06825	4.24914	3.86139	0.455442	0.26024	0.372225
chr10	1568955	1569719	5.18147	5.29751	5.05526	0.312262	0.26025	0.372225
chr16	27237353	27237753	5.48846	5.29964	5.65541	-0.283835	0.260279	0.372248
chr8	22851530	22851930	4.69659	4.83503	4.54345	0.361017	0.260333	0.372308
chr2	230873608	230874008	5.36769	5.1724	5.53966	-0.295216	0.260432	0.37243
chr17	75835615	75836015	4.66017	4.42351	4.86342	-0.366969	0.260457	0.372447
chr1	205750095	205750495	5.57658	5.39221	5.74004	-0.275961	0.260497	0.372485
chr11	62671511	62671911	5.12325	4.91444	5.30562	-0.318863	0.260617	0.372639
chr12	51270686	51271086	4.19616	4.36699	4.00235	0.432823	0.260657	0.372677
chr9	89401726	89402126	4.04198	3.74893	4.28544	-0.46184	0.260772	0.372823
chr5	134503198	134503598	5.10891	5.22793	4.97919	0.318713	0.260917	0.373012
chr8	80485456	80485856	5.6691	5.48936	5.82891	-0.267744	0.26099	0.373098
chr17	66441154	66441554	5.13604	4.9284	5.31753	-0.316843	0.26101	0.373108
chr17	39800597	39800997	4.84766	4.97857	4.70369	0.344507	0.261036	0.373126
chr4	139735517	139735917	4.23166	3.95867	4.46113	-0.428392	0.261086	0.373153
chr12	123363658	123364058	4.26568	3.99621	4.49265	-0.422528	0.261089	0.373153
chr16	30400397	30400797	5.27384	5.07372	5.44955	-0.303649	0.261094	0.373153
chr4	2598503	2598903	4.46126	4.20969	4.67541	-0.392324	0.261201	0.373288
chr19	8195794	8196194	3.51906	3.16445	3.80347	-0.561607	0.261332	0.373456
chr9	133114476	133114876	5.60749	5.4249	5.76954	-0.272798	0.261415	0.373549
chr6	151164345	151164745	4.3922	4.13474	4.6106	-0.402244	0.261423	0.373549
chr14	106675510	106675910	5.06556	5.1863	4.93377	0.322444	0.261472	0.3736
chr2	62506010	62506410	5.00911	4.79414	5.19615	-0.329551	0.26172	0.373936
chr19	47113101	47113501	5.6067	5.42424	5.76866	-0.272576	0.261858	0.374114
chr11	111427583	111427983	4.73127	4.86757	4.58073	0.356343	0.261996	0.37428
chr1	16696629	16697029	3.20567	2.80911	3.51639	-0.627225	0.262	0.37428
chr1	149888104	149888504	4.72495	4.49349	4.92435	-0.35798	0.262024	0.37428
chr10	79826403	79826803	3.21166	3.46452	2.90484	0.622275	0.262026	0.37428
chr1	241552037	241552437	4.35167	4.091	4.57237	-0.407618	0.26215	0.374438
chr18	9797049	9797449	5.26192	5.06172	5.4377	-0.303846	0.262262	0.374579
chr1	182603333	182603733	4.13965	3.85769	4.37541	-0.443461	0.262278	0.374585
chr17	7582098	7582498	5.45871	5.26894	5.62639	-0.285477	0.262304	0.374603
chr20	64112235	64112635	6.51604	6.35915	6.65754	-0.226935	0.262329	0.374619
chr19	1648224	1648624	5.72761	5.55102	5.88493	-0.262143	0.262366	0.374654
chr7	158976871	158977271	5.45675	5.2668	5.62458	-0.285837	0.262391	0.374667
chr12	9650769	9651169	5.62284	5.44129	5.78407	-0.270956	0.262402	0.374667
chr5	158676863	158677263	5.32253	5.12557	5.4958	-0.298162	0.262484	0.374766
chr17	60677580	60677980	5.86395	5.69267	6.01705	-0.252675	0.262539	0.374826
chr12	4118669	4119069	4.21929	3.94623	4.4488	-0.428506	0.262663	0.374923
chr6	135265244	135265644	4.56306	4.32056	4.7706	-0.376847	0.262663	0.374923
chr21	33079071	33079471	4.2663	3.99771	4.49265	-0.421035	0.262675	0.374923
chr3	71496388	71496788	4.66238	4.42677	4.86486	-0.365144	0.26268	0.374923
chr16	85822026	85822426	4.22802	3.95561	4.45707	-0.4274	0.262683	0.374923
chr11	63961497	63961897	4.23651	3.96473	4.46512	-0.426336	0.262686	0.374923
chr17	12497663	12498063	4.79335	4.92621	4.64701	0.348726	0.262749	0.374992
chr11	47928464	47928864	4.18868	3.91229	4.42054	-0.434018	0.26276	0.374992
chr3	51683468	51683868	4.52761	4.28218	4.7373	-0.381935	0.262806	0.375038
chr1	172746164	172746564	5.30965	5.11216	5.48333	-0.299049	0.26283	0.375041
chr7	155764254	155764654	4.49613	4.64533	4.32971	0.384573	0.262837	0.375041
chrX	65034867	65035267	4.72665	4.49559	4.92576	-0.35729	0.262847	0.375041
chr15	85794744	85795144	5.14125	4.93441	5.32211	-0.315427	0.262888	0.375068
chr6	40705273	40705673	4.3399	4.07849	4.56112	-0.409004	0.262891	0.375068
chr6	119395252	119395652	5.53001	5.34411	5.69468	-0.278648	0.262918	0.375087
chr11	130437849	130438249	5.65586	5.4761	5.81569	-0.267778	0.262954	0.37512
chr19	12613656	12614056	5.62552	5.72159	5.52259	0.269441	0.262977	0.375134
chr6	138577276	138577676	5.47655	5.28792	5.64334	-0.283472	0.263027	0.375186
chr1	160540166	160540566	5.6094	5.42754	5.77088	-0.271484	0.26307	0.375229
chr18	10490723	10491123	5.83296	5.66071	5.98682	-0.2544	0.263168	0.37535
chr12	111428571	111428971	4.45677	4.20591	4.6704	-0.391103	0.263189	0.375361
chr22	31332086	31332486	5.22541	5.33844	5.10275	0.30582	0.263211	0.375369
chr15	40755246	40755646	4.61662	4.75856	4.45918	0.368643	0.263227	0.375369
chr3	112114052	112114452	4.59666	4.35684	4.80223	-0.372291	0.263233	0.375369
chr4	186191162	186191562	4.7845	4.55728	4.98076	-0.35073	0.263451	0.375661
chr1	232924011	232924411	4.99855	4.78413	5.18519	-0.328596	0.263475	0.375676
chr1	154955867	154956267	5.80273	5.62937	5.95747	-0.256389	0.263512	0.375709
chr8	120809641	120810041	5.96765	5.80015	6.11772	-0.24593	0.263589	0.375787
chr11	13924180	13924580	4.18678	3.9107	4.41842	-0.433488	0.263599	0.375787
chr1	107840757	107841157	4.58761	4.73107	4.42829	0.371969	0.263605	0.375787
chr6	35601899	35602299	4.4929	4.24516	4.70427	-0.385824	0.26364	0.375818
chr5	157142734	157143134	5.02361	4.81058	5.20918	-0.326179	0.263702	0.375888
chr3	39152462	39152862	3.78073	3.45944	4.04333	-0.508005	0.26376	0.375943
chr11	36619496	36619896	5.26998	5.07052	5.44519	-0.302538	0.263767	0.375943
chr2	43194758	43195158	5.81677	5.6442	5.97088	-0.254962	0.263832	0.376017
chr5	158434555	158434955	4.52478	4.27978	4.73416	-0.381186	0.264011	0.376253
chr15	75694438	75694838	5.6268	5.44586	5.78756	-0.26988	0.264036	0.376265
chr15	101378228	101378628	5.32128	5.4299	5.20381	0.296323	0.264045	0.376265
chr14	22919120	22919520	6.17439	6.01268	6.31978	-0.235556	0.264133	0.37637
chr18	57002625	57003025	4.26692	3.9992	4.49265	-0.419545	0.264266	0.376507
chr3	127784384	127784784	4.26692	3.9992	4.49265	-0.419545	0.264266	0.376507
chr17	9644676	9645076	5.53225	5.34684	5.69652	-0.277758	0.264269	0.376507
chr3	23945340	23945740	4.23713	3.96623	4.46511	-0.424821	0.264281	0.376507
chr1	30733989	30734389	4.04347	3.75258	4.28544	-0.458193	0.264318	0.376541
chr15	101497650	101498050	4.0485	3.75802	4.29018	-0.457489	0.264384	0.376617
chr22	41621000	41621400	5.7296	5.55352	5.88651	-0.261233	0.264487	0.376742
chr8	28490057	28490457	4.69121	4.45838	4.89164	-0.360396	0.264509	0.376742
chr8	86342921	86343321	4.09177	3.8061	4.33012	-0.449568	0.264512	0.376742
chr11	124762964	124763364	5.16	4.9549	5.33954	-0.312394	0.264584	0.376826
chr12	46300877	46301277	5.20598	5.00323	5.38371	-0.308289	0.264617	0.376846
chr2	61446893	61447293	3.82683	3.51185	4.08521	-0.49781	0.26463	0.376846
chr12	41205274	41205674	3.77811	3.45722	4.04045	-0.507346	0.264637	0.376846
chr7	99380088	99380488	5.35534	5.16104	5.52655	-0.293494	0.264752	0.37699
chr12	14948821	14949221	5.06077	4.85053	5.24424	-0.321368	0.264774	0.377004
chr6	13302959	13303359	4.60033	4.36137	4.80527	-0.370795	0.264851	0.377093
chr17	49680258	49680658	3.7186	3.39107	3.98536	-0.518019	0.264877	0.377112
chr16	87236126	87236526	4.62045	4.76171	4.46385	0.367128	0.264903	0.377131
chr12	53451749	53452149	5.42451	5.23387	5.59287	-0.286989	0.264982	0.377224
chr2	55859875	55860275	4.68994	4.45731	4.89023	-0.360048	0.265045	0.377295
chr2	95991493	95991893	4.26929	4.00217	4.4946	-0.418533	0.265083	0.37733
chr19	4638297	4638697	4.00682	3.71203	4.25147	-0.464547	0.265132	0.377382
chr16	11641422	11641822	4.04636	3.75622	4.28782	-0.456933	0.26524	0.377517
chr16	85523602	85524002	4.74884	4.52055	4.94589	-0.352533	0.26541	0.377739
chr17	57554188	57554588	4.52528	4.28098	4.73415	-0.379988	0.265457	0.377788
chr15	68229749	68230149	6.20868	6.04807	6.3532	-0.233587	0.265479	0.377801
chr12	93184240	93184640	4.77965	4.55321	4.97533	-0.349371	0.265525	0.377847
chr17	68239420	68239820	4.14442	4.31698	3.94837	0.436638	0.265579	0.377906
chr12	69329726	69330126	5.20611	5.31929	5.08329	0.306108	0.265627	0.377954
chr2	112543109	112543509	4.26336	3.9962	4.4887	-0.418599	0.265822	0.378197
chr7	124929832	124930232	5.24592	5.04603	5.42146	-0.303269	0.265823	0.378197
chr11	72743915	72744315	4.26753	4.00069	4.49265	-0.418059	0.265861	0.378231
chr12	96195656	96196056	5.04038	4.82938	5.22442	-0.322662	0.265914	0.378288
chr12	25052329	25052729	5.98504	5.81878	6.1341	-0.243703	0.265948	0.378311
chr21	41321028	41321428	4.4244	4.17205	4.6391	-0.393548	0.265956	0.378311
chr15	88640005	88640405	4.75468	4.52677	4.95144	-0.351865	0.266012	0.378371
chr16	29627543	29627943	3.28613	3.52994	2.99257	0.600767	0.266037	0.378388
chr11	14499535	14499935	4.43157	4.17971	4.64594	-0.39273	0.266085	0.378438
chr7	18496284	18496684	4.45783	4.20843	4.67041	-0.388586	0.266128	0.378469
chr21	38388779	38389179	4.34491	4.08547	4.56473	-0.405643	0.266134	0.378469
chr8	90001093	90001493	5.35135	5.15715	5.52248	-0.293266	0.266195	0.378538
chr9	78235961	78236361	5.27068	5.07211	5.44519	-0.300948	0.266229	0.378567
chr7	140924158	140924558	4.31103	4.04874	4.53289	-0.410264	0.266268	0.378605
chr9	33249197	33249597	4.91671	4.69889	5.10592	-0.334488	0.266448	0.378841
chr10	69318339	69318739	5.07296	4.8639	5.25554	-0.319254	0.266486	0.378877
chr2	84919446	84919846	5.24695	5.35813	5.12648	0.301795	0.266515	0.378899
chr10	130886141	130886541	4.299	4.0357	4.52158	-0.412121	0.26655	0.37893
chr7	6545721	6546121	5.13033	5.24668	5.00377	0.312909	0.266646	0.379048
chr19	42242695	42243095	5.92578	5.75784	6.07619	-0.246687	0.266666	0.379057
chr5	151150573	151150973	5.62215	5.44195	5.78232	-0.268554	0.266692	0.379075
chr21	16216503	16216903	4.22747	3.95716	4.45504	-0.423825	0.266731	0.379108
chr2	74037423	74037823	5.50271	5.3168	5.66737	-0.278651	0.266741	0.379108
chr8	47198625	47199025	4.64643	4.78554	4.49247	0.362393	0.26677	0.37913
chr10	79266435	79266835	4.91939	4.70175	5.10846	-0.334174	0.266801	0.379155
chr6	158518061	158518461	5.99149	5.82587	6.14003	-0.242547	0.266819	0.379157
chr14	89447427	89447827	4.19255	3.91863	4.42267	-0.429812	0.266829	0.379157
chr3	52087152	52087552	4.78009	4.55423	4.97533	-0.348352	0.266895	0.379227
chr8	42896321	42896721	5.13893	4.93356	5.31868	-0.312847	0.266915	0.379227
chr13	75537783	75538183	4.56455	4.32406	4.77063	-0.37338	0.266918	0.379227
chr12	122086033	122086433	4.04206	3.75258	4.28306	-0.455815	0.266963	0.379272
chr3	37466725	37467125	5.87742	5.9636	5.78575	0.248476	0.267028	0.379346
chr11	2387537	2387937	5.04437	4.83388	5.22803	-0.321769	0.267087	0.37941
chr7	143288094	143288494	5.07795	4.86919	5.26028	-0.318709	0.2671	0.379411
chr8	125429949	125430349	5.81758	5.64603	5.97088	-0.253137	0.267246	0.379599
chr9	37189732	37190132	4.42129	4.16946	4.63563	-0.392674	0.267389	0.379783
chr20	2179213	2179613	4.26399	3.9977	4.4887	-0.417105	0.267429	0.379821
chr21	44989414	44989814	6.28913	6.13076	6.43182	-0.229545	0.267497	0.3799
chr10	49538815	49539215	4.83867	4.61642	5.03121	-0.342152	0.267585	0.380005
chr2	241868066	241868466	5.14032	4.93527	5.31983	-0.312283	0.267707	0.38016
chr17	28719635	28720035	5.64177	5.46268	5.80106	-0.266579	0.267725	0.380167
chr1	243505974	243506374	5.28465	5.08755	5.45804	-0.298381	0.267806	0.380262
chr10	8054310	8054710	4.81188	4.58816	5.00552	-0.344677	0.267859	0.380319
chr10	124604098	124604498	4.04496	3.75622	4.28544	-0.45456	0.267887	0.380321
chr11	65492498	65492898	4.04496	3.75622	4.28544	-0.45456	0.267887	0.380321
chr1	18909141	18909541	4.38073	4.12541	4.59759	-0.39868	0.267904	0.380322
chr17	82914549	82914949	5.48478	5.29824	5.64994	-0.279797	0.267916	0.380322
chr17	61222585	61222985	4.77765	4.55218	4.9726	-0.347668	0.267949	0.380322
chr9	113793633	113794033	4.77765	4.55218	4.9726	-0.347668	0.267949	0.380322
chr21	35506607	35507007	5.2622	5.3722	5.14312	0.299259	0.267954	0.380322
chr1	39102604	39103004	5.2578	5.05932	5.43224	-0.300815	0.268005	0.380376
chr7	134646595	134646995	5.52585	5.34136	5.68939	-0.276143	0.268058	0.380432
chr8	73116163	73116563	5.17448	4.9717	5.35225	-0.308341	0.268153	0.380548
chr3	52026118	52026518	4.13623	3.85768	4.3696	-0.437505	0.268186	0.380555
chr20	17916362	17916762	5.26141	5.06332	5.43556	-0.300099	0.268209	0.380555
chr12	122080423	122080823	4.62328	4.38775	4.82571	-0.364939	0.268217	0.380555
chr3	69353408	69353808	4.30366	4.04153	4.52541	-0.410125	0.268218	0.380555
chr7	121180507	121180907	4.84624	4.97483	4.70507	0.339385	0.268224	0.380555
chr11	67801267	67801667	4.26639	4.00069	4.49068	-0.416096	0.268247	0.380568
chr19	40461782	40462182	5.02007	4.80877	5.20433	-0.323142	0.268292	0.380613
chr19	6014678	6015078	3.77375	3.45499	4.03468	-0.503809	0.268383	0.380718
chr20	33568407	33568807	5.11614	4.91014	5.29637	-0.313919	0.268392	0.380718
chr3	185558873	185559273	3.28997	2.91009	3.59039	-0.601208	0.268491	0.380839
chr1	172646966	172647366	5.49051	5.59059	5.38296	0.278024	0.268531	0.380877
chr12	131776232	131776632	5.53355	5.34984	5.6965	-0.274784	0.268639	0.381001
chr3	51521082	51521482	5.20621	5.3185	5.08444	0.304166	0.268656	0.381001
chr9	137286318	137286718	3.99268	3.69889	4.23664	-0.462855	0.268658	0.381001
chr22	49360710	49361110	4.74849	4.52159	4.94451	-0.350113	0.268711	0.381057
chr8	3108949	3109349	4.08629	3.80258	4.32327	-0.446236	0.268768	0.381119
chr16	87809421	87809821	6.02426	5.85995	6.17175	-0.240195	0.268808	0.381156
chr4	139015121	139015521	4.83909	4.61741	5.0312	-0.341162	0.26895	0.38134
chr19	28394766	28395166	4.83515	4.61346	5.02726	-0.341168	0.269099	0.381531
chr13	48505940	48506340	4.52819	4.28574	4.7357	-0.376785	0.269199	0.381651
chr4	38857673	38858073	4.22192	3.9525	4.44886	-0.422296	0.26921	0.381651
chr10	5644947	5645347	3.58024	3.23903	3.85598	-0.540088	0.26927	0.381718
chr11	32894073	32894473	4.55605	4.31591	4.76187	-0.372867	0.269328	0.381782
chr20	62628292	62628692	4.72594	4.4977	4.92297	-0.352394	0.269457	0.381945
chr1	107545923	107546323	3.68977	3.89693	3.44778	0.515258	0.269532	0.382033
chr19	38265428	38265828	4.52345	4.28096	4.73098	-0.376831	0.269602	0.382113
chr15	99755715	99756115	3.83196	3.52046	4.088	-0.492012	0.269623	0.382123
chr10	88113368	88113768	5.11652	4.91101	5.29638	-0.313055	0.269692	0.382198
chr17	41308524	41308924	5.16147	4.95829	5.33954	-0.309009	0.269702	0.382198
chr6	36780985	36781385	4.33665	4.07844	4.55558	-0.403516	0.269722	0.382207
chr20	31514353	31514753	4.09389	3.81131	4.33009	-0.444338	0.26976	0.382243
chr3	112128897	112129297	4.91256	4.69601	5.1008	-0.332253	0.269796	0.38227
chr7	1138046	1138446	5.40144	5.21121	5.56949	-0.286284	0.269806	0.38227
chr19	1275560	1275960	5.20793	5.00739	5.38397	-0.304362	0.269862	0.382326
chr22	22753549	22753949	4.30824	4.04726	4.52917	-0.408161	0.269873	0.382326
chr7	30594827	30595227	4.22005	3.95093	4.44677	-0.421782	0.270044	0.38255
chr1	23577368	23577768	5.73985	5.56602	5.89497	-0.257206	0.270148	0.382678
chr3	46098551	46098951	4.58332	4.72458	4.42671	0.367072	0.270264	0.382809
chr12	104519246	104519646	4.9217	5.04621	4.78541	0.330558	0.270267	0.382809
chr11	95296619	95297019	3.77465	3.45722	4.03468	-0.501596	0.270379	0.38293
chr19	14217166	14217566	3.77465	3.45722	4.03468	-0.501596	0.270379	0.38293
chr19	16366537	16366937	4.89376	4.67612	5.08282	-0.334112	0.270408	0.382952
chr8	65842192	65842592	4.42603	4.17593	4.63912	-0.389698	0.270425	0.382958
chr7	63665582	63665982	2.17597	1.58883	2.5921	-0.905123	0.270452	0.382971
chr1	29544060	29544460	4.80616	4.9358	4.66371	0.341748	0.270462	0.382971
chr19	3684105	3684505	4.30255	4.04152	4.5235	-0.408228	0.270568	0.383103
chr16	3717227	3717627	3.78078	3.46387	4.04046	-0.500723	0.270586	0.38311
chr12	6446588	6446988	5.83898	5.66919	5.99087	-0.249998	0.270606	0.383119
chr16	85220360	85220760	4.93794	4.72312	5.12489	-0.329276	0.270637	0.383132
chr16	2531861	2532261	5.38717	5.19639	5.55565	-0.287238	0.270642	0.383132
chr1	199033144	199033544	4.34278	4.08546	4.56108	-0.402007	0.270685	0.383174
chr2	99336018	99336418	4.77853	4.55423	4.9726	-0.34563	0.270712	0.383194
chr6	111573103	111573503	5.40471	5.21488	5.57244	-0.285566	0.270745	0.383222
chr21	35102933	35103333	5.30634	5.11137	5.47807	-0.29462	0.270814	0.383296
chr6	17447267	17447667	4.22692	3.95871	4.45301	-0.420247	0.270825	0.383296
chr7	135510185	135510585	4.7124	4.48399	4.90954	-0.352751	0.270869	0.38334
chr1	234603588	234603988	4.22487	4.38929	4.03927	0.418355	0.270941	0.383423
chr2	109470601	109471001	4.83439	4.61346	5.02594	-0.339847	0.270981	0.38344
chrX	153470507	153470907	5.16184	4.95914	5.33954	-0.308165	0.27099	0.38344
chr19	1455568	1455968	5.61697	5.438	5.77617	-0.266345	0.270993	0.38344
chr11	64416167	64416567	3.28039	2.90199	3.57988	-0.598804	0.271053	0.383496
chr11	64555054	64555454	5.65038	5.47287	5.80842	-0.26375	0.271059	0.383496
chr17	82860075	82860475	5.45517	5.26823	5.62063	-0.280435	0.271082	0.383509
chr6	33695422	33695822	5.78105	5.60911	5.93467	-0.253812	0.27111	0.38353
chr11	66336576	66336976	4.55186	4.31236	4.75721	-0.371758	0.271131	0.383541
chr18	55423577	55423977	5.50673	5.32238	5.67018	-0.275886	0.271182	0.383594
chr11	7892781	7893181	4.94702	4.73254	5.13369	-0.328662	0.271216	0.383621
chr14	77320959	77321359	5.80697	5.63609	5.95973	-0.251905	0.271228	0.383621
chr19	13234567	13234967	4.77731	4.5532	4.97124	-0.345286	0.271247	0.383629
chr1	12478214	12478614	5.77443	5.60233	5.92816	-0.254097	0.27138	0.383798
chrY	12526546	12526946	4.92389	5.04802	4.78806	0.329712	0.271416	0.38383
chr7	128408581	128408981	4.0898	3.80784	4.32555	-0.443267	0.271459	0.383872
chr2	68173365	68173765	4.51915	4.27733	4.72619	-0.375677	0.271493	0.383901
chr22	41949926	41950326	3.59289	3.80798	3.34003	0.533281	0.271526	0.383928
chr12	104523260	104523660	4.46835	4.22207	4.67865	-0.383207	0.271576	0.38398
chr20	5126609	5127009	6.16548	6.00537	6.30958	-0.232657	0.271696	0.384131
chr6	106546808	106547208	5.1945	4.9941	5.37042	-0.304141	0.271763	0.384197
chr12	54036733	54037133	4.89417	4.67709	5.08282	-0.333151	0.271769	0.384197
chr11	117828360	117828760	4.77908	4.90955	4.63563	0.343527	0.271832	0.384249
chr19	19138239	19138639	4.86507	4.64608	5.05517	-0.33651	0.271833	0.384249
chr10	18659078	18659478	5.20018	4.99994	5.37599	-0.303873	0.271854	0.384259
chr2	173545274	173545674	4.56165	4.32288	4.76645	-0.370474	0.271899	0.384304
chr12	47868226	47868626	5.57952	5.39888	5.74004	-0.269293	0.271944	0.384336
chr17	7308731	7309131	5.01869	4.80877	5.2019	-0.320712	0.271948	0.384336
chr17	82969979	82970379	5.6619	5.75423	5.56325	0.261483	0.271975	0.384356
chr18	59835889	59836289	4.74814	4.52263	4.94313	-0.347692	0.272042	0.38443
chr22	23269280	23269680	5.799	5.62815	5.95174	-0.251886	0.272071	0.384453
chr16	32933486	32933886	2.16859	1.58276	2.58406	-0.903154	0.272125	0.384497
chr11	83063002	83063402	4.91311	5.03713	4.77741	0.32948	0.272129	0.384497
chr1	199174290	199174690	4.30315	4.04296	4.5235	-0.406788	0.272164	0.384518
chr13	50755988	50756388	6.12744	5.96651	6.2722	-0.234141	0.272171	0.384518
chr6	24720120	24720520	4.27407	4.01097	4.49651	-0.411654	0.272279	0.384652
chr20	47415299	47415699	5.41444	5.22583	5.58123	-0.283421	0.2723	0.384663
chr6	52306022	52306422	5.91993	5.75365	6.06901	-0.243702	0.27241	0.384799
chr3	46097982	46098382	4.64414	4.78137	4.49247	0.35823	0.272436	0.384817
chr3	13343570	13343970	5.39913	5.20973	5.56652	-0.284791	0.272486	0.384855
chr14	22339326	22339726	4.62472	4.39111	4.82572	-0.361598	0.27249	0.384855
chr2	197145640	197146040	5.30041	5.1059	5.47179	-0.293815	0.272551	0.384922
chr1	229693695	229694095	5.41738	5.22876	5.58416	-0.283449	0.272577	0.384935
chr6	113756119	113756519	3.78167	3.46608	4.04047	-0.49852	0.272587	0.384935
chr19	5080198	5080598	4.4214	4.17207	4.63392	-0.388361	0.272623	0.384967
chr2	97085352	97085752	2.17329	1.58883	2.58807	-0.90111	0.272751	0.385108
chr12	121537103	121537503	4.99136	4.78045	5.17533	-0.32243	0.272769	0.385108
chr7	25620193	25620593	4.48766	4.24391	4.69611	-0.378926	0.272775	0.385108
chr16	85750183	85750583	4.66127	4.43003	4.86051	-0.35754	0.272777	0.385108
chr9	91100148	91100548	4.98895	4.77769	5.17319	-0.323098	0.272918	0.385289
chr10	77602848	77603248	4.9463	4.73254	5.13244	-0.327408	0.27307	0.385484
chr12	3139317	3139717	4.08073	3.79901	4.31632	-0.442865	0.273104	0.385509
chr6	2247909	2248309	5.68184	5.50631	5.83832	-0.260245	0.273114	0.385509
chr6	163712220	163712620	5.26828	5.07212	5.44094	-0.29668	0.273215	0.385632
chr19	38857385	38857785	4.8616	4.64316	5.05127	-0.335538	0.273346	0.385798
chr2	170408565	170408965	4.52637	4.28574	4.73255	-0.373633	0.273375	0.385813
chr9	10550	10950	2.08318	2.45657	1.57807	0.920947	0.273383	0.385813
chr9	3759124	3759524	4.80273	4.58112	4.99479	-0.340984	0.273403	0.385821
chr12	98401711	98402111	4.40447	4.5554	4.23589	0.388406	0.273461	0.385884
chr11	64371671	64372071	3.93028	4.1166	3.71629	0.467371	0.273481	0.385893
chr14	91418682	91419082	5.43196	5.24464	5.59774	-0.281138	0.273513	0.38592
chr18	48932574	48932974	5.73391	5.56103	5.88828	-0.255514	0.273581	0.385997
chr1	151198463	151198863	5.17833	4.9776	5.35451	-0.304707	0.273608	0.386015
chr12	121794494	121794894	5.20518	5.00571	5.3804	-0.302505	0.273707	0.386121
chr16	57647429	57647829	4.6884	4.45944	4.88594	-0.353635	0.273709	0.386121
chr2	176755382	176755782	4.34007	4.08406	4.55742	-0.399744	0.273726	0.386126
chr17	6660896	6661296	4.37463	4.52751	4.2036	0.392715	0.273765	0.386161
chr3	136884081	136884481	4.59869	4.36365	4.80075	-0.364002	0.273788	0.386166
chr12	25386245	25387007	5.63357	5.45619	5.79151	-0.263508	0.273795	0.386166
chr15	56244284	56244684	4.6252	4.39223	4.82573	-0.360487	0.273922	0.386325
chr21	33542704	33543104	5.86879	5.70089	6.01917	-0.24662	0.27394	0.386332
chr2	232400257	232400657	5.71531	5.54151	5.87041	-0.257136	0.274009	0.386399
chr1	247210716	247211116	4.69139	4.46264	4.88878	-0.353275	0.274014	0.386399
chr2	182920525	182920925	4.2681	4.4283	4.08786	0.408906	0.274033	0.386407
chr21	43949890	43950290	4.17594	3.90427	4.40448	-0.42614	0.274096	0.386476
chr5	177331397	177331797	5.82511	5.65585	5.97657	-0.249032	0.274121	0.386493
chr10	77594549	77594949	5.55823	5.37726	5.71901	-0.269901	0.274144	0.386506
chrX	129678175	129678575	4.42559	4.17722	4.63741	-0.386694	0.27416	0.386509
chr9	129812168	129812568	4.30179	4.45944	4.12477	0.403256	0.274298	0.386684
chr14	91373499	91373899	5.19522	4.99577	5.37042	-0.302477	0.274346	0.386722
chr1	109815062	109815828	5.07333	5.18968	4.94677	0.312909	0.274351	0.386722
chr17	2138609	2139009	5.71204	5.53837	5.86704	-0.256907	0.274598	0.387043
chr7	69182657	69183057	4.58665	4.35114	4.78906	-0.364913	0.274623	0.387043
chr7	100874663	100875063	4.37764	4.12539	4.59228	-0.3934	0.274633	0.387043
chr6	26056907	26057307	4.31001	4.05152	4.52915	-0.403887	0.274633	0.387043
chr5	180806235	180806635	5.25994	5.06412	5.43233	-0.296073	0.27476	0.387203
chr20	50818471	50818871	5.49134	5.30736	5.65448	-0.275194	0.274796	0.387235
chr7	135236723	135237123	4.69951	4.83299	4.55241	0.350042	0.274866	0.387314
chr11	122697684	122698084	5.93667	5.77146	6.08489	-0.241781	0.274896	0.387331
chr16	69754745	69755145	5.1787	4.97844	5.35452	-0.303869	0.274905	0.387331
chr5	108380472	108380872	4.13324	3.85769	4.3645	-0.43257	0.274936	0.387356
chr13	30147395	30147795	5.22254	5.33219	5.10388	0.29844	0.275052	0.387499
chr8	56560027	56560427	4.0429	3.75805	4.28068	-0.447983	0.275067	0.387502
chr11	68843421	68843821	4.96148	4.74972	5.1461	-0.323942	0.275106	0.387538
chr11	43311538	43312290	5.51824	5.33584	5.68015	-0.272426	0.27513	0.387539
chr6	32971208	32971608	4.99084	4.78045	5.17441	-0.321562	0.275134	0.387539
chr9	98255770	98256170	5.47881	5.29426	5.6424	-0.276198	0.275255	0.387679
chr6	144349056	144349456	5.08785	4.88281	5.26734	-0.312226	0.27526	0.387679
chrX	40912387	40912787	4.30031	4.04151	4.51968	-0.404418	0.275326	0.387752
chr2	26328360	26328760	5.06387	4.85767	5.24425	-0.314245	0.275365	0.387789
chr12	96190575	96190975	4.8277	4.60847	5.01797	-0.336868	0.27547	0.387917
chr9	86948280	86948680	4.2671	4.00515	4.48872	-0.409684	0.275519	0.387968
chr10	5817367	5817767	4.55335	4.31588	4.7572	-0.368232	0.275536	0.387973
chr18	55433624	55434024	5.25989	5.06414	5.43222	-0.295988	0.275594	0.388035
chr20	57432838	57433238	6.29157	6.13509	6.43273	-0.226126	0.275614	0.388045
chr21	38495994	38496394	4.68758	4.45944	4.88451	-0.352208	0.275692	0.388135
chr4	38752665	38753065	4.78037	4.90955	4.63849	0.340673	0.275761	0.388212
chr10	110414681	110415081	5.38041	5.1912	5.54766	-0.284439	0.275855	0.388326
chr7	11540105	11540505	4.963	4.75159	5.14735	-0.323322	0.275971	0.388459
chr16	87712767	87713167	4.71546	4.48928	4.91094	-0.348866	0.275986	0.388459
chrX	2628699	2629099	4.02515	4.20294	3.82233	0.448132	0.27599	0.388459
chr20	50731090	50731490	4.56615	4.32987	4.76912	-0.366073	0.276192	0.388724
chr19	13207982	13208382	5.08575	4.88105	5.26498	-0.311635	0.276255	0.388777
chr12	4434767	4435167	4.6863	4.45837	4.88308	-0.351851	0.276256	0.388777
chr2	87076246	87076646	1.32533	1.81279	0.583611	1.23149	0.276312	0.388825
chr17	47821617	47822017	4.26948	4.00809	4.49069	-0.408708	0.276326	0.388825
chr20	1850340	1850740	5.64816	5.47222	5.80495	-0.260939	0.276331	0.388825
chr12	121579500	121579900	4.45448	4.20969	4.66369	-0.380617	0.27637	0.38886
chr6	158767730	158768130	3.77735	3.46388	4.03471	-0.494969	0.27642	0.388911
chr1	241640133	241640533	5.18142	4.98179	5.35676	-0.302766	0.276492	0.388994
chr11	134224020	134224420	5.06425	4.85856	5.24425	-0.313357	0.276706	0.389276
chr11	48111883	48112283	4.68502	4.45729	4.88165	-0.351493	0.276823	0.389422
chrX	10482225	10482625	4.91732	4.70366	5.10338	-0.327183	0.276984	0.389628
chr2	31318860	31319260	5.47153	5.28721	5.63494	-0.27581	0.277041	0.389656
chr7	43649767	43650167	5.08546	5.20057	4.96037	0.310151	0.277042	0.389656
chr18	59882127	59882527	5.66566	5.49064	5.82172	-0.259298	0.277044	0.389656
chr17	81675998	81676398	4.77496	4.5532	4.96713	-0.341189	0.277069	0.389672
chr1	172906660	172907060	4.57898	4.71803	4.4251	0.362131	0.277099	0.389687
chr1	235062958	235063358	3.85784	4.04831	3.63833	0.477015	0.277116	0.389687
chr12	76878137	76878537	3.71429	3.39337	3.97666	-0.507328	0.277124	0.389687
chr5	60597662	60598062	4.91654	5.03897	4.78276	0.325968	0.277134	0.389687
chr9	126722699	126723099	4.45652	4.21222	4.66539	-0.379796	0.277161	0.389706
chr22	43110507	43110907	4.83094	4.61246	5.02064	-0.335546	0.277216	0.38974
chr15	90001874	90002274	3.65202	3.32409	3.91904	-0.518567	0.277226	0.38974
chr5	10289260	10289660	3.9616	4.14393	3.75284	0.458596	0.277226	0.38974
chr1	67441331	67441731	4.55253	4.69311	4.39675	0.365486	0.277294	0.389816
chr5	100903107	100903507	5.28296	5.08913	5.4538	-0.292565	0.277333	0.389852
chr1	906797	907197	4.27806	4.43649	4.10006	0.404897	0.277348	0.389853
chr17	76909791	76910191	4.82694	4.60847	5.01663	-0.33554	0.277394	0.389899
chr2	68385473	68385873	5.12612	4.92408	5.30332	-0.307007	0.277414	0.389909
chr17	2400558	2400958	4.3712	4.11992	4.58514	-0.391729	0.277493	0.39
chr9	137150333	137150733	6.38986	6.23552	6.52928	-0.222282	0.277516	0.390013
chr5	159102041	159102441	4.26062	4.41987	4.08158	0.406754	0.277578	0.390081
chr20	17956235	17956635	4.66978	4.80381	4.522	0.351211	0.277666	0.390185
chr12	93767539	93767939	4.46016	4.60615	4.29771	0.377323	0.277783	0.390331
chr14	95427079	95427479	5.13441	4.9327	5.31135	-0.306429	0.277917	0.3905
chr8	25688463	25688863	5.08861	4.88457	5.26734	-0.310469	0.277931	0.3905
chrX	9369873	9370273	4.95853	4.74783	5.14234	-0.322068	0.277988	0.390561
chr3	184362761	184363161	5.54065	5.3601	5.70109	-0.269115	0.27806	0.390644
chr11	59207857	59208257	4.16632	3.89606	4.39385	-0.423726	0.278129	0.390722
chr12	92172494	92172894	5.66879	5.75931	5.57221	0.257583	0.278163	0.39075
chr5	60541404	60541804	5.07069	4.86564	5.25018	-0.312202	0.278218	0.390808
chr5	78294586	78294986	5.08154	4.87751	5.26026	-0.310448	0.278255	0.390841
chr4	83112205	83112605	4.99054	4.78137	5.17318	-0.319412	0.278358	0.390966
chr1	60948739	60949139	4.07797	3.79898	4.31165	-0.438237	0.27846	0.391074
chr2	179264356	179264756	3.83289	3.52688	4.08522	-0.48283	0.278462	0.391074
chr8	66009970	66010370	5.23139	5.03542	5.4039	-0.296367	0.278475	0.391074
chr16	53865438	53865838	4.86053	4.64413	5.04866	-0.331951	0.278533	0.391136
chr17	1717238	1717638	5.25963	5.06494	5.43115	-0.294117	0.278649	0.391279
chr3	198098757	198099157	2.69926	2.99381	2.32871	0.721608	0.278691	0.39132
chr8	8869037	8869437	4.70914	4.48396	4.90387	-0.34712	0.278756	0.391391
chr8	95134442	95134842	4.64312	4.77824	4.49401	0.353562	0.278776	0.3914
chr8	115452062	115452462	4.96006	4.74971	5.1436	-0.321448	0.278858	0.391485
chr10	70337053	70337453	5.43238	5.24682	5.59677	-0.277994	0.278864	0.391485
chr11	4608071	4608471	5.52581	5.34479	5.68664	-0.269956	0.278898	0.391515
chr19	41549048	41549448	5.98518	6.06559	5.90003	0.23624	0.27905	0.391708
chr16	28931686	28932086	5.28236	5.08913	5.45274	-0.291504	0.279117	0.391783
chr1	244835001	244835401	5.70155	5.52874	5.85586	-0.255345	0.279336	0.392064
chr4	70734479	70734879	4.98694	5.10558	4.85765	0.317807	0.279359	0.392064
chr16	73142999	73143399	5.44975	5.54864	5.34359	0.275373	0.279359	0.392064
chr14	105255296	105255696	5.68249	5.50885	5.83746	-0.25685	0.279372	0.392064
chr4	101813625	101814025	4.68291	4.45621	4.87877	-0.349701	0.279404	0.392065
chr2	201451084	201451484	4.30783	4.05154	4.52539	-0.400105	0.279406	0.392065
chr2	218568099	218568499	6.00598	5.84415	6.15147	-0.235726	0.279414	0.392065
chr19	1767167	1767567	4.86936	4.65391	5.05678	-0.330233	0.27954	0.392223
chr5	133848393	133848793	6.02188	5.86055	6.16698	-0.234826	0.279554	0.392224
chr17	77572072	77572472	4.49173	4.25127	4.69777	-0.373222	0.279569	0.392226
chr22	46542389	46542789	4.66053	4.43221	4.85761	-0.352465	0.27966	0.392334
chr2	197498970	197499370	4.65308	4.42458	4.8503	-0.352785	0.279736	0.392421
chr1	108114114	108114514	5.04321	4.83748	5.22323	-0.313379	0.279773	0.392421
chr15	77083749	77084149	5.08795	4.88457	5.26616	-0.309295	0.279776	0.392421
chr19	48950139	48950539	5.08795	4.88457	5.26616	-0.309295	0.279776	0.392421
chr1	16895494	16895894	2.6368	2.1638	2.99242	-0.741835	0.279807	0.392444
chr17	74738200	74738600	5.4019	5.21486	5.56745	-0.280629	0.279881	0.392529
chr9	129221125	129221525	3.34815	2.98606	3.63736	-0.573031	0.279947	0.392602
chr5	149960437	149960837	4.68894	4.46265	4.88451	-0.348999	0.279988	0.392623
chr12	124008240	124008640	4.17154	3.90263	4.39812	-0.421432	0.279989	0.392623
chr7	6530018	6530418	4.21562	3.95097	4.43917	-0.41431	0.280024	0.392653
chr1	182623048	182623448	4.88183	4.66742	5.06845	-0.328513	0.280071	0.392699
chr10	26892501	26892901	4.12594	3.8526	4.35565	-0.428808	0.280089	0.392705
chr9	35619406	35619806	6.42909	6.27586	6.56759	-0.220274	0.280221	0.392872
chr12	109996003	109996403	5.04214	4.83659	5.22203	-0.313072	0.280283	0.392938
chr6	6588280	6588680	6.14386	5.98586	6.28626	-0.228859	0.280311	0.39296
chr7	92836036	92836436	4.96683	4.75718	5.14985	-0.320224	0.280454	0.39314
chr7	151485337	151485737	4.30282	4.45809	4.1288	0.397885	0.280546	0.39325
chr6	7166836	7167236	4.99242	4.78413	5.17441	-0.317881	0.280596	0.393301
chr5	36060079	36060479	5.5206	5.33999	5.6811	-0.26922	0.280616	0.393309
chr17	21126485	21126885	4.07191	4.24421	3.8762	0.435728	0.280729	0.393449
chr9	113339946	113340346	4.80773	4.58918	4.99749	-0.335638	0.280747	0.393455
chr22	38228771	38229171	4.33684	4.08404	4.55187	-0.394221	0.28078	0.393482
chr16	70407748	70408148	5.66831	5.49448	5.82343	-0.257176	0.280829	0.393532
chr15	74122742	74123142	4.34074	4.08823	4.55557	-0.393733	0.28085	0.393541
chr1	66396247	66396647	5.01265	4.80603	5.19335	-0.314906	0.280916	0.393614
chr3	39753244	39753644	4.12391	3.85088	4.35341	-0.428283	0.280948	0.39364
chr7	102431745	102432145	4.85862	4.64315	5.04604	-0.330317	0.280973	0.39364
chr19	35462527	35462927	5.61348	5.43736	5.77042	-0.261268	0.280975	0.39364
chr6	144095566	144095966	4.99133	4.78321	5.17318	-0.317572	0.281102	0.393798
chr1	149813511	149813911	1.70659	1.00056	2.17855	-1.06194	0.281494	0.394329
chr1	201757093	201757493	5.7108	5.539	5.8643	-0.25356	0.281515	0.394339
chr2	97645704	97646104	5.31608	5.12554	5.48437	-0.286772	0.281571	0.394397
chr7	139340271	139340671	4.80936	4.59118	4.99884	-0.334979	0.28162	0.394442
chr2	65370675	65371075	5.37326	5.4747	5.26413	0.280864	0.281636	0.394442
chr2	200864262	200864662	4.37829	4.12941	4.59048	-0.387585	0.281644	0.394442
chr9	114178991	114179391	5.68305	5.51012	5.83746	-0.255579	0.281722	0.394531
chr8	28889350	28889750	4.17221	3.90425	4.39811	-0.419804	0.281739	0.394536
chr22	17087646	17088046	5.45689	5.55479	5.35186	0.273302	0.281801	0.394577
chr19	44844693	44845093	4.12188	3.84916	4.35115	-0.427756	0.281811	0.394577
chr4	147617289	147617689	5.31828	5.12788	5.48646	-0.286528	0.281818	0.394577
chr17	40096029	40096429	5.70575	5.53397	5.85924	-0.253533	0.281823	0.394577
chr10	5684462	5684862	5.41496	5.2295	5.57927	-0.277801	0.281849	0.394584
chr22	43263908	43264308	5.42659	5.52578	5.32007	0.276062	0.281856	0.394584
chr11	2532901	2533301	4.52272	4.28574	4.7262	-0.367292	0.281906	0.394622
chr8	127763695	127764095	4.19243	4.35513	4.00902	0.414323	0.281911	0.394622
chr3	197666215	197666615	0.998909	0.00344534	1.58236	-1.40214	0.281924	0.394622
chr16	29701916	29702316	5.5163	5.33585	5.67667	-0.268958	0.281943	0.394629
chr10	113233047	113233447	4.94009	4.72973	5.12364	-0.321421	0.282129	0.39487
chr14	81221079	81221479	4.96985	4.76089	5.15233	-0.318995	0.282195	0.394944
chr3	179652899	179653299	4.79721	4.57907	4.98666	-0.334907	0.282271	0.39503
chr10	43939987	43940387	5.36969	5.18217	5.53562	-0.281473	0.282297	0.395048
chr16	85083011	85083411	5.41408	5.22876	5.57828	-0.277548	0.282356	0.395112
chr1	54254084	54254484	4.33743	4.08544	4.55187	-0.392826	0.282392	0.395142
chr5	68240259	68240659	5.23805	5.04359	5.40938	-0.293663	0.282447	0.395199
chr9	93453493	93453893	5.48567	5.30386	5.64711	-0.271354	0.282509	0.39525
chr11	128736045	128736445	4.71177	4.48821	4.9053	-0.344295	0.282514	0.39525
chr4	123477735	123478135	5.0169	4.81058	5.19737	-0.314432	0.282524	0.39525
chr1	210328721	210329121	3.94097	3.64905	4.18365	-0.459674	0.282547	0.395262
chr12	54498377	54498777	4.75358	4.88185	4.61278	0.338639	0.28256	0.395262
chrX	154486690	154487090	4.30902	4.05438	4.52539	-0.397268	0.282635	0.395323
chr3	35505075	35505475	5.66527	5.49192	5.82	-0.256302	0.282646	0.395323
chr3	142888434	142888834	5.29648	5.10512	5.4654	-0.288243	0.282659	0.395323
chr12	121672490	121672890	4.17479	3.90749	4.40022	-0.418678	0.28266	0.395323
chr7	159012736	159013136	5.23478	5.04033	5.4061	-0.293653	0.282673	0.395323
chr11	68441405	68441805	5.26726	5.37298	5.15318	0.289975	0.282691	0.395326
chr1	91731410	91731810	5.15939	4.96085	5.33389	-0.300803	0.282703	0.395326
chr9	35636149	35636549	4.55255	4.31822	4.75408	-0.362785	0.282733	0.395347
chr18	35344044	35344444	4.52464	4.28812	4.72779	-0.366502	0.282745	0.395347
chr22	31634043	31634443	4.13401	3.86271	4.36228	-0.425339	0.282846	0.395455
chr5	68251957	68252357	3.87905	3.58102	4.12593	-0.469707	0.28285	0.395455
chr19	42092251	42092651	4.32776	4.07546	4.54243	-0.393354	0.283049	0.395714
chr1	203487522	203487922	5.03701	4.83208	5.21641	-0.312013	0.283116	0.395788
chr3	123667827	123668227	5.46339	5.28081	5.62543	-0.272699	0.283133	0.39579
chr9	91423092	91423492	4.90972	4.69794	5.09436	-0.32395	0.283145	0.39579
chr16	17474037	17474437	5.1266	4.92667	5.30216	-0.303266	0.283273	0.39595
chr6	116438878	116439278	4.26591	4.42272	4.08994	0.401253	0.28334	0.396023
chr13	72727346	72727997	5.94987	5.78736	6.09591	-0.236915	0.283353	0.396023
chr12	11650703	11651103	4.16836	3.90098	4.39385	-0.418809	0.283404	0.396072
chr6	5736129	5736529	6.00369	5.84296	6.14829	-0.233731	0.283415	0.396072
chr22	48627227	48627627	4.68126	4.45621	4.87589	-0.346828	0.283463	0.396119
chr2	120492543	120492943	4.17288	3.90587	4.39811	-0.418179	0.283493	0.396141
chr16	90008666	90009066	5.18225	4.98513	5.35564	-0.298307	0.28356	0.396216
chr1	169794618	169795018	4.54092	4.68006	4.38692	0.362378	0.283578	0.396222
chr12	90065380	90065780	4.12735	3.85599	4.35565	-0.425426	0.283667	0.396327
chr14	73949864	73950264	5.53556	5.35669	5.69468	-0.266113	0.283835	0.396542
chr22	20507484	20507884	4.94315	4.7335	5.12616	-0.320182	0.283876	0.39658
chr3	107524006	107524406	4.33407	4.08262	4.54814	-0.391912	0.283952	0.396667
chr18	59900868	59901268	4.33801	4.08684	4.55188	-0.391434	0.284007	0.396724
chr16	17462412	17462812	5.78007	5.61193	5.93063	-0.246999	0.284021	0.396724
chr9	37297552	37297952	4.21074	3.94782	4.43305	-0.411342	0.284131	0.396858
chr22	22022357	22022757	5.52621	5.34685	5.68572	-0.266982	0.284182	0.396911
chr4	8130962	8131362	4.30565	4.05157	4.52161	-0.396301	0.284257	0.396996
chr19	13022685	13023085	5.31897	5.12944	5.48647	-0.284981	0.284365	0.397124
chr6	6586919	6587319	6.01473	5.85459	6.15886	-0.232686	0.284376	0.397124
chr10	1427656	1428056	5.03379	4.82938	5.21281	-0.311111	0.284627	0.397455
chr12	121185462	121185862	4.64082	4.77405	4.49402	0.349369	0.284652	0.397471
chrX	123859915	123860315	4.58684	4.3557	4.786	-0.357308	0.284679	0.397489
chr18	452893	453293	4.82819	4.95214	4.69259	0.329255	0.284729	0.397539
chr5	134544641	134545041	4.94468	4.73537	5.12742	-0.319565	0.284751	0.39755
chr22	28818476	28818876	5.52732	5.34821	5.68664	-0.266537	0.284897	0.397719
chr20	53943811	53944211	3.7053	3.38877	3.96472	-0.500004	0.284899	0.397719
chr5	36305575	36305975	4.94091	4.73162	5.12364	-0.31954	0.284918	0.397726
chr11	66239683	66240083	3.81791	3.51402	4.06879	-0.479505	0.285065	0.397911
chr10	77873840	77874240	4.78242	4.90857	4.64418	0.334013	0.285127	0.397979
chr10	74738466	74738866	4.33748	4.48864	4.16861	0.38874	0.285237	0.398108
chr10	133648891	133649291	0.992562	0.00344507	1.57388	-1.39368	0.285249	0.398108
chr20	31708210	31708610	5.78868	5.62114	5.93877	-0.245919	0.285261	0.398108
chr18	77320938	77321338	5.00415	4.7987	5.18395	-0.312892	0.285338	0.398191
chr11	43681140	43681540	4.37025	4.12262	4.58153	-0.385425	0.285355	0.398191
chr7	92134110	92134510	5.03885	4.83478	5.21761	-0.310512	0.285363	0.398191
chr1	41416964	41417364	4.48691	4.24883	4.69121	-0.369107	0.285389	0.398208
chr10	2887609	2888009	4.51893	4.28334	4.7214	-0.364891	0.285424	0.398238
chr16	3158983	3159383	5.03526	4.83118	5.21401	-0.31051	0.285502	0.398327
chr11	75576436	75576836	4.96583	4.75812	5.14736	-0.316805	0.285643	0.398505
chr5	179732462	179732862	5.7427	5.57348	5.89413	-0.248918	0.28574	0.398621
chr6	31727563	31727963	5.84491	5.67949	5.99331	-0.242143	0.285885	0.398761
chr16	67542462	67542862	5.26266	5.07052	5.4322	-0.289582	0.285894	0.398761
chr1	154183193	154183593	4.30224	4.04873	4.51779	-0.395326	0.285898	0.398761
chr10	11573486	11573886	4.37656	4.52496	4.21112	0.382652	0.285902	0.398761
chr15	53589036	53589436	4.29406	4.04002	4.51	-0.396242	0.285911	0.398761
chr9	97923599	97923999	4.16249	3.896	4.38735	-0.417301	0.285933	0.398774
chr17	2511578	2511978	5.50767	5.3279	5.6675	-0.267724	0.286028	0.398886
chr11	14625541	14625941	3.97321	3.68732	4.2117	-0.449702	0.286063	0.398916
chr2	241732422	241732822	4.51749	4.28213	4.71978	-0.364485	0.286104	0.398954
chr10	128064799	128065199	6.25916	6.10466	6.39871	-0.22254	0.286144	0.398973
chr1	42923008	42923408	5.03056	4.82666	5.20918	-0.310206	0.286146	0.398973
chr8	22442744	22443144	3.93167	3.64116	4.17337	-0.45729	0.286166	0.398982
chr11	122673043	122673443	3.97856	3.69314	4.21672	-0.448902	0.286241	0.399067
chr11	123263026	123263426	4.52088	4.28574	4.72301	-0.364102	0.286262	0.399078
chr11	94768060	94768460	5.01553	4.81059	5.19495	-0.312004	0.2863	0.399091
chr17	31596549	31596949	5.01553	4.81059	5.19495	-0.312004	0.2863	0.399091
chr4	101103465	101103865	5.67983	5.50821	5.83319	-0.253222	0.286356	0.399149
chr1	145215899	145216299	1.69704	0.997475	2.16613	-1.05264	0.286464	0.399262
chr4	51597	51997	1.69704	0.997475	2.16613	-1.05264	0.286464	0.399262
chr20	31974981	31975381	6.35068	6.19794	6.48879	-0.21938	0.286541	0.39935
chr19	43934912	43935702	5.37494	5.18895	5.53966	-0.278729	0.286591	0.399399
chr5	158511274	158511674	5.28689	5.39069	5.17505	0.285848	0.286673	0.399479
chr19	50418783	50419183	4.20953	3.9478	4.43098	-0.409293	0.286681	0.399479
chr5	69189486	69189886	5.20316	5.00821	5.37488	-0.294501	0.28669	0.399479
chr14	21437296	21437696	5.1541	4.9566	5.32779	-0.299004	0.286704	0.39948
chr5	158848778	158849178	5.57882	5.40296	5.73555	-0.260767	0.286763	0.399543
chr20	5056760	5057160	5.05578	5.16932	4.93253	0.306762	0.286784	0.399551
chr19	12890789	12891189	6.5629	6.41246	6.69912	-0.215232	0.286797	0.399551
chr1	109790723	109791123	5.43547	5.25261	5.59775	-0.27319	0.28698	0.399787
chr22	39932938	39933338	3.88644	3.59133	4.13132	-0.464794	0.287006	0.399804
chr1	17013814	17014214	4.50428	4.64418	4.34933	0.36401	0.28719	0.40004
chr16	70404220	70404620	5.43257	5.24972	5.59483	-0.273159	0.287269	0.400129
chr17	76181993	76182393	4.34306	4.09376	4.55557	-0.388205	0.287289	0.400129
chr6	139326282	139326682	3.9816	3.69698	4.21921	-0.447547	0.287298	0.400129
chr18	47936996	47937396	4.82995	4.61544	5.01665	-0.32859	0.28731	0.400129
chr9	33081232	33081632	4.5846	4.35455	4.78296	-0.355416	0.287411	0.400251
chr4	153345536	153345936	5.31399	5.41636	5.2038	0.282831	0.287603	0.400499
chr9	2438976	2439376	4.08657	3.8131	4.31638	-0.428851	0.28762	0.400502
chr6	14639226	14639626	4.54934	4.31702	4.74938	-0.359278	0.287686	0.400575
chr3	50163395	50163795	4.21634	3.95561	4.43709	-0.407588	0.287719	0.400582
chr3	99939080	99939480	4.21634	3.95561	4.43709	-0.407588	0.287719	0.400582
chr13	51793890	51794290	5.81023	5.6442	5.95911	-0.243226	0.28782	0.400703
chr20	17653158	17653558	6.42988	6.27839	6.56697	-0.217128	0.287848	0.400723
chr4	184407266	184407666	5.35218	5.16558	5.51738	-0.279801	0.287863	0.400724
chr4	129096024	129096424	4.55265	4.32056	4.75252	-0.35889	0.287892	0.400745
chr11	76445487	76445887	4.37679	4.13076	4.58692	-0.382686	0.287912	0.400753
chr3	49018605	49019005	3.88402	3.58928	4.12863	-0.464158	0.287941	0.400775
chr13	46052444	46052844	5.25887	5.06734	5.42793	-0.2885	0.287956	0.400775
chr2	42132817	42133217	5.67936	5.50821	5.83234	-0.252368	0.288007	0.400828
chr19	3552797	3553197	5.41246	5.22876	5.57538	-0.274679	0.288039	0.400852
chr19	55253964	55254364	5.35433	5.16787	5.51943	-0.279561	0.28811	0.400932
chr1	228487003	228487403	5.31338	5.12478	5.48016	-0.283358	0.288159	0.400981
chr11	128548728	128549128	5.12913	4.93098	5.30332	-0.300111	0.288178	0.400988
chr3	11642581	11642981	4.8568	4.64413	5.04211	-0.325412	0.288228	0.401038
chr1	28176613	28177013	5.14766	4.95064	5.32097	-0.298139	0.288431	0.401298
chr1	181128939	181129339	5.31557	5.12711	5.48223	-0.283095	0.288443	0.401298
chr7	30176376	30176776	4.61633	4.38888	4.81276	-0.350968	0.288481	0.401331
chr6	21589176	21589576	4.90484	4.69505	5.08796	-0.32044	0.288555	0.401415
chr3	69370223	69370623	4.80468	4.58919	4.99212	-0.330256	0.288642	0.401517
chr19	17721724	17722124	4.3752	4.12942	4.58514	-0.382245	0.288669	0.401535
chr1	93032820	93033220	4.37895	4.13343	4.58869	-0.381787	0.288759	0.401637
chr3	35664791	35665191	4.88417	5.00454	4.75284	0.32149	0.288771	0.401637
chr4	10151066	10151466	5.66412	5.49256	5.81742	-0.253084	0.288789	0.401643
chr7	45111747	45112147	5.42997	5.24754	5.5919	-0.272404	0.288808	0.40165
chr2	45612261	45612661	3.84872	4.03459	3.63533	0.466314	0.288941	0.401815
chr7	107387655	107388055	5.00644	4.80238	5.18519	-0.310457	0.289014	0.401886
chr9	127795330	127795730	3.63803	3.31695	3.90049	-0.50719	0.28902	0.401886
chr3	30604540	30604940	4.4082	4.16553	4.61587	-0.376973	0.289289	0.402223
chr4	102564301	102564701	4.82919	4.61544	5.01532	-0.32726	0.28929	0.402223
chr13	51824890	51825290	4.50504	4.64418	4.35103	0.362312	0.289352	0.402289
chr6	26285170	26285570	4.61813	4.39111	4.81424	-0.350213	0.289376	0.402304
chr11	45847157	45847557	5.57309	5.39756	5.72957	-0.260178	0.289455	0.402393
chr2	447098	447498	4.86114	4.64902	5.04604	-0.324453	0.289481	0.40241
chr6	36350871	36351271	4.47846	4.24145	4.68197	-0.367363	0.289499	0.402415
chr1	93847741	93848141	5.18532	4.99074	5.35676	-0.293888	0.289527	0.40242
chr5	95808711	95809111	5.40481	5.22139	5.56751	-0.274176	0.28953	0.40242
chr16	71722839	71723239	4.85723	4.64511	5.04211	-0.324434	0.28966	0.402581
chr7	155364034	155364434	6.06894	5.91173	6.21069	-0.227406	0.28985	0.402825
chr1	156608069	156608469	4.55175	4.32055	4.75096	-0.357331	0.290063	0.403102
chr1	110787755	110788155	6.41645	6.26555	6.55305	-0.216041	0.290091	0.403113
chr10	44967968	44968368	5.23413	5.04198	5.40367	-0.289617	0.290099	0.403113
chr2	99336969	99337369	4.88087	4.67032	5.06456	-0.321727	0.290133	0.403141
chr3	196665953	196666353	5.91477	5.75305	6.06017	-0.235495	0.290201	0.403216
chr10	46299636	46300036	4.98524	4.78045	5.16455	-0.311711	0.290267	0.403288
chr1	27435878	27436278	5.14701	4.95064	5.31983	-0.296999	0.290307	0.403323
chr1	53196564	53196964	5.03174	4.82937	5.20918	-0.307495	0.290323	0.403327
chr17	29682040	29682440	4.88093	5.00085	4.75013	0.320517	0.290348	0.403341
chr5	201050	201450	4.71278	4.49244	4.90389	-0.338663	0.290371	0.403355
chr1	9069677	9070077	5.90556	5.7435	6.05125	-0.236123	0.29039	0.40336
chr4	121696727	121697127	3.77137	3.46614	4.02317	-0.481202	0.290458	0.403427
chr7	74908634	74909034	2.75602	2.31454	3.09358	-0.694682	0.290466	0.403427
chr17	2022736	2023136	5.27648	5.08675	5.44413	-0.285312	0.290511	0.40346
chr5	44808618	44809018	5.08501	4.88546	5.26028	-0.30253	0.290524	0.40346
chr3	122564455	122564855	5.2251	5.03254	5.39496	-0.290275	0.290532	0.40346
chr6	27132433	27132833	5.01307	4.80968	5.1913	-0.309263	0.290631	0.403562
chr2	10389335	10389735	5.14942	4.9532	5.32211	-0.296722	0.290633	0.403562
chr16	29675979	29676379	5.03428	4.83208	5.2116	-0.3072	0.290691	0.403623
chr22	26480328	26480728	4.1348	3.86772	4.36007	-0.41813	0.290889	0.403877
chr11	111417447	111417847	5.53972	5.63198	5.44115	0.26127	0.290962	0.403959
chr18	38454833	38455233	5.49801	5.59188	5.39761	0.264648	0.290991	0.403981
chr10	58282605	58283005	4.44608	4.20717	4.65099	-0.370568	0.291008	0.403985
chr21	44207895	44208295	1.6961	1.00366	2.16201	-1.04236	0.291045	0.403999
chr11	66479368	66479768	3.97786	3.69505	4.21421	-0.444484	0.291047	0.403999
chr16	67481301	67481701	5.37202	5.18745	5.53564	-0.27621	0.291183	0.404169
chr10	48684653	48685053	5.86216	5.69908	6.00866	-0.237925	0.291219	0.404199
chr2	239264454	239264854	5.18371	5.29063	5.06822	0.29255	0.29128	0.404265
chr10	71319082	71319482	4.58741	4.35911	4.78448	-0.35237	0.291303	0.404277
chr14	49586649	49587049	4.34396	4.49257	4.17826	0.383034	0.291447	0.404456
chr7	10973537	10973937	4.76871	4.55218	4.95694	-0.332098	0.291491	0.404498
chr9	30280704	30281104	4.37599	4.52242	4.213	0.378242	0.291523	0.404522
chr8	33566169	33566569	4.98565	4.78137	5.16455	-0.31079	0.291678	0.404713
chr12	131800730	131801130	4.84914	4.63728	5.03384	-0.324063	0.291699	0.404713
chr2	168490841	168491241	3.87422	3.581	4.11779	-0.461599	0.291702	0.404713
chr1	160711557	160711957	4.41086	4.16946	4.6176	-0.374776	0.291755	0.404747
chr21	39016004	39016404	4.41086	4.16946	4.6176	-0.374776	0.291755	0.404747
chr4	159016616	159017016	4.6128	4.38662	4.80828	-0.348745	0.291805	0.404796
chr15	31229164	31229564	4.37255	4.12806	4.58155	-0.380009	0.29182	0.404798
chr16	79770647	79771047	4.54417	4.31344	4.74304	-0.356524	0.291872	0.404835
chr7	76109046	76109446	5.73375	5.56602	5.884	-0.246262	0.291875	0.404835
chr14	99657407	99657807	4.47794	4.61791	4.32293	0.364069	0.291962	0.404937
chr15	89894001	89894401	4.85924	4.64805	5.04343	-0.322812	0.291993	0.40496
chr15	74873011	74873411	5.85354	5.69025	6.00021	-0.238299	0.292022	0.404981
chr1	66436584	66436984	3.9809	3.69889	4.2167	-0.443141	0.292105	0.405076
chr5	132419497	132419897	5.48136	5.30245	5.64051	-0.266165	0.292134	0.405096
chr1	12472243	12472643	4.17174	3.90911	4.39384	-0.410682	0.292284	0.405286
chr17	32524873	32525273	4.24835	3.99315	4.46513	-0.398245	0.29247	0.405523
chr18	62702295	62702695	4.30064	4.05019	4.51397	-0.390051	0.292535	0.405594
chr10	132050078	132050478	4.41295	4.17206	4.61932	-0.373897	0.29262	0.405678
chr20	56468223	56468623	4.4795	4.24392	4.68195	-0.36488	0.292635	0.405678
chr1	9007890	9008290	4.87897	4.66935	5.06197	-0.320104	0.292638	0.405678
chr1	158290353	158290753	4.37473	4.13076	4.58335	-0.379111	0.292668	0.405699
chr19	4328275	4328675	5.53038	5.35396	5.68756	-0.261758	0.292695	0.405718
chr14	106849503	106849903	4.21397	3.95562	4.433	-0.403505	0.292861	0.405927
chr20	16574907	16575307	5.25802	5.06814	5.42578	-0.285552	0.292952	0.406013
chr7	149885331	149885731	4.34317	4.09653	4.55373	-0.383614	0.292963	0.406013
chr10	48651861	48652261	4.75394	4.87891	4.61711	0.331368	0.292965	0.406013
chr14	21384157	21384557	5.61638	5.44391	5.77041	-0.254714	0.29299	0.406028
chr3	57692629	57693029	4.5215	4.28933	4.72143	-0.358933	0.293052	0.406095
chr9	35981668	35982068	4.16981	3.90749	4.3917	-0.410162	0.293158	0.406221
chr15	85380216	85380616	5.64958	5.47868	5.80236	-0.251899	0.29318	0.406233
chr15	89899281	89899681	4.82418	4.61147	5.00951	-0.325488	0.293285	0.406358
chr5	16759263	16759663	4.71369	4.49455	4.90389	-0.336557	0.293317	0.406383
chr2	240915848	240916248	4.41141	4.17076	4.61759	-0.373471	0.293356	0.406418
chr19	9796029	9796429	4.20333	3.94457	4.42265	-0.404198	0.293526	0.406633
chr13	106373952	106374352	4.4773	4.61674	4.32293	0.362902	0.293572	0.406677
chr1	182601569	182601969	4.48107	4.24635	4.68289	-0.36328	0.293658	0.406777
chr6	52352342	52352742	4.37148	4.5173	4.20924	0.376881	0.293833	0.406992
chr22	23138064	23138464	4.82649	4.61445	5.01132	-0.324256	0.293842	0.406992
chr7	381717	382117	5.12407	4.92755	5.29701	-0.297287	0.293873	0.407015
chr17	81449164	81449564	6.28889	6.13695	6.42635	-0.2179	0.293888	0.407017
chr2	60391334	60391734	4.16329	3.90093	4.3852	-0.410224	0.29399	0.407138
chr8	6561944	6562344	4.40986	4.16946	4.61586	-0.373044	0.294097	0.407267
chr9	129895125	129895525	3.9479	4.12396	3.74732	0.444172	0.29417	0.407348
chr16	3158245	3158645	3.98692	3.70648	4.22162	-0.440483	0.294206	0.40736
chr16	22123120	22123520	4.7154	4.49665	4.9053	-0.335866	0.294207	0.40736
chr13	30618384	30618784	3.63712	3.31933	3.89739	-0.501719	0.294276	0.407437
chr14	99686971	99687371	5.19736	5.00493	5.36711	-0.290015	0.294422	0.407618
chr3	45596426	45596826	5.94117	5.78137	6.08501	-0.232034	0.294613	0.407863
chr2	128305619	128306019	4.99273	4.78964	5.17072	-0.308684	0.294702	0.407967
chr10	92574463	92574863	5.15053	4.95575	5.32211	-0.29417	0.294733	0.407983
chr22	25402133	25402533	5.03905	4.83837	5.21519	-0.304513	0.294742	0.407983
chr6	142857550	142857950	5.00436	4.80237	5.18151	-0.306789	0.294809	0.408045
chr9	136671707	136672107	5.55599	5.38131	5.71178	-0.258618	0.29482	0.408045
chr19	2726948	2727348	5.23473	5.04441	5.40284	-0.286323	0.294829	0.408045
chr3	194880080	194880480	4.41196	4.17206	4.61759	-0.372169	0.294961	0.40818
chr19	2544875	2545275	4.58703	4.36025	4.78296	-0.349713	0.29497	0.40818
chr3	195802177	195802577	4.58703	4.36025	4.78296	-0.349713	0.29497	0.40818
chr1	229130047	229130447	4.9282	4.72216	5.10846	-0.313882	0.295078	0.408293
chr6	159044792	159045192	4.47173	4.61086	4.31772	0.362229	0.29508	0.408293
chr8	65633997	65634397	5.43158	5.25117	5.59191	-0.268792	0.295099	0.4083
chr22	37931915	37932315	5.6767	5.50758	5.82806	-0.248731	0.295153	0.408355
chr12	131852395	131852795	5.01681	4.81512	5.19372	-0.306248	0.295214	0.408417
chr1	109090805	109091205	5.07585	4.87752	5.25018	-0.300428	0.295227	0.408417
chr16	825695	826095	5.42955	5.24899	5.59001	-0.269102	0.295264	0.408448
chr3	32420082	32420482	5.23375	5.04359	5.40175	-0.286042	0.295363	0.408566
chr18	79442757	79443157	5.41233	5.23096	5.57342	-0.270524	0.295381	0.408572
chr18	77131063	77131463	4.44056	4.20332	4.64424	-0.36767	0.295423	0.408609
chr1	85298063	85298463	4.83251	4.95309	4.70093	0.321873	0.29545	0.408628
chr16	87853653	87854053	5.29363	5.10667	5.45912	-0.28038	0.295498	0.408673
chr17	34382792	34383192	4.7971	4.58414	4.98262	-0.325809	0.295512	0.408673
chr10	89327804	89328204	4.33863	4.48603	4.17444	0.380302	0.295585	0.408755
chr15	90852835	90853235	4.72828	4.85366	4.59096	0.332215	0.29571	0.408909
chr7	42452420	42452820	5.18815	4.99577	5.35788	-0.289984	0.295801	0.409015
chr18	58398762	58399162	4.64486	4.42239	4.83756	-0.34234	0.295839	0.409047
chr1	228805081	228805481	4.82573	4.61445	5.00998	-0.322922	0.295859	0.409055
chr1	26786955	26787355	4.92975	4.72406	5.10973	-0.313253	0.295991	0.409217
chr8	20197235	20197635	4.68086	4.46051	4.87197	-0.338692	0.29603	0.409251
chr11	43010162	43010562	4.80761	4.9291	4.67494	0.323829	0.296232	0.409511
chr6	849355	849755	4.33468	4.48203	4.17056	0.380192	0.296252	0.409519
chr17	1456029	1456429	5.01465	4.81332	5.1913	-0.305628	0.296268	0.409521
chr3	49719443	49719843	5.1255	4.93012	5.29754	-0.295204	0.296285	0.409526
chr12	52025468	52025868	6.23295	6.0809	6.37049	-0.218093	0.296406	0.409673
chr20	46696756	46697156	4.78512	4.9076	4.65127	0.325957	0.29674	0.410115
chr16	75099709	75100109	4.24782	3.99465	4.46312	-0.39474	0.296771	0.410138
chr17	49696209	49696609	4.55236	4.32407	4.74941	-0.352272	0.296848	0.410225
chr10	28284151	28284551	4.6129	4.38886	4.80678	-0.345006	0.296976	0.410382
chr6	72620115	72620515	5.55854	5.38479	5.71359	-0.25699	0.297012	0.410411
chr12	49622708	49623108	4.87633	4.66837	5.05806	-0.317179	0.297159	0.410595
chr4	26807156	26807556	5.94572	5.78676	6.08888	-0.230508	0.297188	0.41061
chr5	179623433	179623833	5.52568	5.35029	5.68205	-0.259876	0.2972	0.41061
chr5	67204158	67204558	5.91228	5.75246	6.05615	-0.232077	0.297226	0.41061
chrX	57121413	57121813	4.55889	4.33101	4.75564	-0.35156	0.297227	0.41061
chr8	143026303	143026703	5.67499	5.5063	5.826	-0.247959	0.297305	0.410697
chr16	1094000	1094400	4.4482	4.21221	4.65096	-0.3655	0.29736	0.410754
chr10	44975716	44976116	4.93016	4.72501	5.10973	-0.312306	0.297434	0.410836
chr20	17533363	17533763	4.25853	4.00674	4.47284	-0.392238	0.297471	0.410857
chr3	122679452	122679852	4.96795	4.76463	5.14613	-0.309063	0.297477	0.410857
chr9	94860799	94861199	5.10951	4.91362	5.28196	-0.296082	0.297678	0.411114
chr2	131669022	131669422	4.25024	3.99768	4.4651	-0.393693	0.297703	0.411129
chr12	93851257	93851657	4.5848	4.35912	4.77991	-0.347804	0.297785	0.411217
chr10	124696803	124697203	5.21093	5.02029	5.3793	-0.286911	0.297795	0.411217
chr20	48279529	48279929	3.97795	3.69888	4.21169	-0.438144	0.297897	0.411333
chr15	98776900	98777300	5.27409	5.08675	5.43987	-0.281059	0.297908	0.411333
chr2	45610529	45610929	4.76925	4.55525	4.95557	-0.327661	0.297937	0.411344
chr14	105817009	105817409	4.64402	4.42238	4.8361	-0.340877	0.297957	0.411344
chr7	2873381	2873781	5.51017	5.60185	5.41227	0.259998	0.297973	0.411344
chr15	23044869	23045269	3.09272	2.70912	3.39545	-0.605882	0.297982	0.411344
chr19	3065652	3066052	4.57694	4.35106	4.7722	-0.348153	0.297988	0.411344
chr1	224182835	224183235	5.15026	4.95661	5.32097	-0.292181	0.298016	0.411362
chr19	55421479	55421879	4.57267	4.70522	4.42671	0.347829	0.298122	0.411489
chr6	107116325	107116725	5.40482	5.50051	5.30234	0.268509	0.298197	0.411572
chr20	50342238	50342638	4.54955	4.32172	4.74626	-0.351466	0.298211	0.411572
chr17	64712789	64713189	4.51284	4.64872	4.36281	0.355082	0.298233	0.411584
chr8	100145490	100145890	5.21939	5.02932	5.3873	-0.285844	0.298302	0.411659
chr16	90007643	90008043	3.17276	2.80085	3.46817	-0.587931	0.298331	0.411679
chr13	111458706	111459106	5.31392	5.12866	5.47807	-0.277397	0.298351	0.411687
chr2	6821237	6821637	3.4961	3.16443	3.7656	-0.524206	0.298427	0.411772
chr21	14762959	14763359	5.46235	5.28438	5.62075	-0.264485	0.29847	0.411782
chr4	1021568	1021968	5.19845	5.00742	5.36712	-0.287538	0.298487	0.411782
chr22	22314109	22314509	2.31794	1.80083	2.69781	-0.804589	0.298505	0.411782
chr4	137200528	137200928	4.47466	4.24141	4.67539	-0.360831	0.298521	0.411782
chr10	45370328	45370728	5.13838	5.24504	5.0232	0.291933	0.298527	0.411782
chr8	144358707	144359107	4.71102	4.49348	4.90002	-0.333831	0.298557	0.411782
chr6	98932399	98932799	4.17184	3.91235	4.3917	-0.405315	0.298557	0.411782
chr3	10390236	10390636	5.07557	4.8784	5.249	-0.298363	0.298562	0.411782
chr5	151772280	151772680	4.64271	4.42128	4.83463	-0.340514	0.298564	0.411782
chr6	105994983	105995383	4.25265	4.00069	4.46707	-0.392655	0.298632	0.411856
chr6	149060383	149060783	5.9805	5.82296	6.12251	-0.227959	0.298652	0.411863
chr16	15007366	15007766	4.58665	4.36139	4.78143	-0.347054	0.298668	0.411863
chr22	46506744	46507144	5.37189	5.1897	5.53363	-0.271948	0.29868	0.411863
chr18	36629142	36629542	4.9725	4.77024	5.14985	-0.307273	0.298707	0.41188
chr13	28429930	28430330	5.40916	5.22876	5.56949	-0.268792	0.298729	0.41188
chr11	67646681	67647081	4.40414	4.1655	4.60886	-0.370003	0.298736	0.41188
chr15	30921898	30922298	5.56711	5.39422	5.72147	-0.255414	0.2988	0.411949
chr15	75043084	75043484	5.59463	5.42292	5.74806	-0.25336	0.298819	0.411956
chr18	63114481	63114881	4.20533	3.94933	4.42267	-0.399459	0.298887	0.41203
chr12	32549649	32550049	4.76681	4.5532	4.95283	-0.326969	0.299075	0.412257
chr5	180091127	180091527	5.14823	4.95491	5.31869	-0.291599	0.299081	0.412257
chrX	119852839	119853239	4.52018	4.29054	4.71823	-0.354537	0.2991	0.412263
chr1	39047759	39048159	4.61204	4.38886	4.80527	-0.343509	0.299133	0.412279
chr19	6740949	6741349	4.37323	4.13212	4.57976	-0.374174	0.29914	0.412279
chr8	11494252	11494652	5.6152	5.44456	5.76777	-0.251423	0.299336	0.41253
chr15	42548852	42549252	4.85744	4.64904	5.0395	-0.317902	0.299443	0.412658
chr16	29339224	29339624	4.44724	4.21221	4.64928	-0.363824	0.299676	0.412959
chr6	149728475	149728875	4.90546	4.69984	5.0854	-0.313094	0.299699	0.41297
chr1	23613102	23613502	5.74525	5.58024	5.8933	-0.24136	0.299749	0.413019
chr16	8565557	8565957	3.86869	3.57895	4.10985	-0.455949	0.299796	0.413064
chr10	102450859	102451259	4.20787	3.95249	4.42476	-0.398392	0.299814	0.413068
chr13	22114821	22115221	4.52212	4.29292	4.71985	-0.353775	0.299937	0.413219
chr2	240551778	240552178	4.94902	5.063	4.82525	0.30766	0.299951	0.413219
chr1	183071188	183071588	4.82815	4.9474	4.69815	0.318969	0.299995	0.413259
chr9	75487865	75488265	5.13551	5.24176	5.0208	0.291051	0.300129	0.413423
chr9	117783173	117783573	4.85774	4.97577	4.72918	0.316343	0.300155	0.413439
chrX	65698087	65698487	4.93476	4.73067	5.11352	-0.310428	0.30018	0.413454
chr1	182569732	182570132	4.44219	4.20715	4.64424	-0.363843	0.300246	0.413525
chr9	89748846	89749246	5.84888	5.68783	5.99374	-0.23425	0.300328	0.413617
chr17	44503317	44503717	5.07844	4.88193	5.25136	-0.297191	0.300341	0.413617
chr19	4879385	4879785	4.01675	3.74324	4.24659	-0.428916	0.30039	0.413658
chr10	14953354	14953754	4.44574	4.21096	4.64761	-0.363408	0.3004	0.413658
chr4	40840849	40841249	4.33213	4.08824	4.54068	-0.378851	0.300424	0.413659
chr2	68411335	68411735	5.30484	5.12004	5.46863	-0.276584	0.30043	0.413659
chr6	158521637	158522037	4.95343	4.75065	5.13119	-0.308166	0.30049	0.41372
chr3	123421875	123422275	5.05789	4.86034	5.23161	-0.298998	0.300503	0.41372
chr6	11630764	11631164	4.47121	4.6085	4.31946	0.358138	0.300589	0.413819
chr1	185339374	185339774	4.15287	3.89273	4.37319	-0.406579	0.300686	0.413913
chr11	67419987	67420387	4.02705	3.7544	4.25628	-0.427448	0.300686	0.413913
chr11	123362878	123363278	4.64186	4.42127	4.83315	-0.339048	0.300701	0.413913
chr13	30374402	30374802	4.76312	4.55011	4.94869	-0.325927	0.300798	0.414027
chr6	119349586	119349986	5.08666	4.89074	5.25912	-0.296092	0.300817	0.414033
chr2	30337164	30337564	5.46494	5.28794	5.62258	-0.262737	0.300911	0.414143
chr1	175514561	175514961	5.51584	5.60649	5.4191	0.257844	0.300954	0.414182
chr1	193105295	193105695	5.25464	5.06734	5.4204	-0.280969	0.300974	0.414189
chr12	119665459	119665859	5.1256	4.93185	5.29639	-0.292327	0.301	0.414191
chr9	134484525	134484925	5.73245	5.56726	5.88065	-0.241674	0.301004	0.414191
chr11	36538240	36538640	4.24302	3.99156	4.45709	-0.391798	0.301019	0.414192
chr16	10678642	10679042	5.68068	5.5133	5.83064	-0.245578	0.301073	0.414243
chr19	21835842	21836242	4.58897	4.36479	4.78295	-0.345175	0.301087	0.414243
chr8	8388304	8388704	4.06387	3.79537	4.29016	-0.420556	0.301099	0.414243
chr11	65407711	65408111	4.50199	4.63726	4.3527	0.353733	0.301172	0.414323
chr10	11863766	11864166	4.16605	3.9075	4.38524	-0.403708	0.301265	0.414431
chr17	2795991	2796391	4.58119	4.35683	4.77531	-0.345496	0.301295	0.414432
chr2	120576759	120577159	4.58119	4.35683	4.77531	-0.345496	0.301295	0.414432
chr7	1412807	1413207	4.41052	4.17337	4.61412	-0.367399	0.301323	0.414452
chr22	22249994	22250394	3.63057	3.31693	3.88806	-0.494804	0.301475	0.414641
chr7	50270532	50270932	4.87966	4.99623	4.75283	0.313197	0.301518	0.41468
chr11	267490	267890	5.19196	5.0016	5.36011	-0.286382	0.301603	0.41477
chr19	46600588	46600988	5.83475	5.67343	5.97983	-0.234743	0.301614	0.41477
chrX	11759335	11759735	4.53948	4.31232	4.73569	-0.350405	0.301627	0.41477
chr3	46889728	46890128	4.43914	4.20458	4.64084	-0.363006	0.301716	0.414871
chr8	38644851	38645251	6.07615	5.92188	6.2155	-0.222076	0.30173	0.414871
chr4	159018060	159018460	5.40894	5.2295	5.56851	-0.267075	0.301835	0.414996
chr9	98992797	98993197	4.44273	4.20842	4.64424	-0.362572	0.301861	0.415012
chr2	230134654	230135054	4.40527	4.16814	4.60887	-0.367379	0.302006	0.415178
chr10	62333751	62334151	4.79406	4.58314	4.97805	-0.322311	0.302011	0.415178
chr16	30920924	30921324	4.40896	4.17208	4.61238	-0.366958	0.302093	0.415271
chr8	129554552	129554952	5.19097	5.00077	5.35899	-0.286099	0.302137	0.415311
chr1	67732809	67733209	4.58306	4.35912	4.77685	-0.344748	0.302177	0.415347
chr11	122893168	122893568	4.40472	4.54545	4.24876	0.365612	0.302362	0.415582
chr9	6955326	6955726	5.12598	4.93271	5.2964	-0.291467	0.302402	0.415616
chr7	75629197	75629597	4.81876	4.60946	5.00151	-0.319507	0.302447	0.415658
chr14	20989896	20990296	5.46239	5.2858	5.6197	-0.261989	0.302492	0.415698
chr7	139095321	139095721	5.15986	4.96831	5.32894	-0.288523	0.302505	0.415698
chr22	24518702	24519102	4.44121	4.20715	4.64254	-0.362151	0.302599	0.415789
chr17	2435666	2436066	5.14453	4.95234	5.3141	-0.289579	0.302618	0.415789
chr1	19505550	19505950	4.57844	4.35453	4.77222	-0.344711	0.30263	0.415789
chr7	150960769	150961169	4.57844	4.35453	4.77222	-0.344711	0.30263	0.415789
chr10	72275349	72275749	4.48114	4.25005	4.68028	-0.357076	0.302828	0.416041
chr16	87636202	87636602	5.46642	5.29007	5.62354	-0.261573	0.302933	0.416166
chr1	109814616	109815016	3.92477	3.64314	4.16031	-0.442271	0.302948	0.416166
chr7	30026604	30027004	5.82772	5.66677	5.97251	-0.234083	0.30308	0.416328
chr12	75526575	75526975	5.18899	4.9991	5.35676	-0.285533	0.303207	0.416484
chr11	68414428	68414828	5.03166	4.83389	5.20556	-0.299363	0.303241	0.416499
chr2	213037674	213038074	4.65599	4.78241	4.51742	0.334498	0.303248	0.416499
chr16	609892	610292	4.32855	4.08545	4.53654	-0.377636	0.303281	0.416524
chr12	123143015	123143415	5.69303	5.52685	5.84203	-0.24343	0.303358	0.416611
chr16	57041493	57041893	4.928	4.725	5.10593	-0.308508	0.303409	0.416645
chr14	68757652	68758052	5.93584	5.77839	6.07779	-0.227793	0.303415	0.416645
chr1	171742044	171742444	5.0378	4.84018	5.21159	-0.299105	0.303427	0.416645
chr7	5478016	5478416	6.14152	5.98947	6.27907	-0.218065	0.303469	0.416683
chr1	179025474	179025874	4.83071	4.62241	5.01269	-0.317673	0.303542	0.416764
chr4	153112237	153112637	5.97218	5.81581	6.11325	-0.225858	0.303588	0.416806
chrX	81082439	81082839	3.9696	3.69306	4.20156	-0.433843	0.303663	0.416889
chr13	112309284	112309684	3.08048	2.7007	3.38083	-0.599705	0.30371	0.416915
chr4	2413061	2413461	5.07816	4.88281	5.25018	-0.295129	0.303711	0.416915
chr6	26125799	26126199	4.24612	3.99615	4.45911	-0.389235	0.30373	0.416922
chr22	41091443	41091843	6.18845	6.03735	6.32521	-0.216333	0.303757	0.416939
chr12	71064078	71064478	5.28185	5.38129	5.17504	0.276493	0.303804	0.416984
chr2	176491274	176491674	4.90616	5.02097	4.78143	0.309383	0.303861	0.417041
chr2	20675990	20676390	4.55624	4.33104	4.75099	-0.346885	0.303897	0.417071
chr16	11224295	11224695	5.3553	5.17394	5.51639	-0.270458	0.303971	0.417153
chr19	8193856	8194256	4.61663	4.39558	4.80827	-0.339792	0.304009	0.417178
chr11	35968891	35969291	5.23117	5.04359	5.39714	-0.281479	0.304019	0.417178
chr13	52827973	52828373	4.37116	4.13213	4.57615	-0.37056	0.304064	0.417221
chr18	55448400	55448800	4.57893	4.35568	4.77223	-0.343567	0.304185	0.417366
chr19	39403647	39404047	4.92954	4.7269	5.1072	-0.307883	0.304332	0.417548
chr10	18433286	18433686	4.216	3.96336	4.43092	-0.393698	0.304346	0.417548
chr17	2192525	2192925	5.07356	4.87839	5.24544	-0.294815	0.304411	0.417616
chr17	68356454	68356854	5.50955	5.33582	5.66458	-0.256907	0.304541	0.417775
chr9	126160404	126160804	5.36805	5.18745	5.52854	-0.269151	0.304561	0.417782
chr14	67488352	67488752	5.55196	5.37996	5.70562	-0.25384	0.304643	0.417874
chr15	101559963	101560363	5.82971	5.66919	5.97414	-0.233289	0.304686	0.417914
chr17	59707368	59707768	5.14325	4.9515	5.31249	-0.288846	0.304784	0.418028
chr7	99143149	99143549	4.90171	4.69792	5.08025	-0.309876	0.304816	0.418052
chrX	12974649	12975049	4.61843	4.3978	4.80976	-0.339058	0.304913	0.418144
chr2	120293857	120294257	3.85164	4.03072	3.64714	0.450664	0.304939	0.418144
chr5	81301253	81301653	4.71436	4.49983	4.90108	-0.328479	0.304971	0.418144
chr5	36395989	36396389	4.72204	4.84464	4.58806	0.326114	0.304979	0.418144
chr19	45406028	45406428	6.39543	6.24789	6.52927	-0.209926	0.304982	0.418144
chr1	229370707	229371107	5.68822	5.52242	5.83691	-0.242748	0.304984	0.418144
chr17	17509654	17510054	4.32913	4.08684	4.53652	-0.376227	0.304994	0.418144
chr16	15563731	15564131	5.16459	4.97421	5.33274	-0.286376	0.305003	0.418144
chr22	25086293	25086693	6.15738	6.00605	6.29433	-0.216758	0.305014	0.418144
chr10	6473981	6474381	4.59903	4.72783	4.4576	0.339621	0.305061	0.418188
chr10	102661404	102661804	5.05189	4.85588	5.22443	-0.296287	0.305129	0.418261
chr2	74835216	74835616	5.74561	5.5821	5.89247	-0.238669	0.305144	0.418262
chr8	12194053	12194453	2.32214	1.81282	2.69781	-0.792628	0.305174	0.418284
chr7	155368560	155368960	4.20984	3.95719	4.42477	-0.393705	0.305203	0.418302
chr3	185537373	185537773	5.12674	4.93444	5.2964	-0.28975	0.305217	0.418302
chr11	46251713	46252113	4.79777	4.58818	4.98074	-0.319969	0.30536	0.418478
chr4	37891506	37891906	5.23153	5.04441	5.39714	-0.280665	0.305392	0.418485
chr14	59361361	59361761	4.77145	4.56035	4.95556	-0.322557	0.305394	0.418485
chr8	127737730	127738130	5.08102	4.88633	5.25253	-0.293964	0.305498	0.418607
chr6	1665117	1665517	4.81561	4.60745	4.99749	-0.317502	0.305619	0.418753
chr22	46582245	46582645	3.69544	3.39106	3.94666	-0.479686	0.30564	0.418762
chrX	49101047	49101447	4.90328	4.69984	5.08155	-0.309247	0.305739	0.418878
chr5	1316435	1316835	5.83484	5.67464	5.97901	-0.232719	0.305795	0.41891
chr11	65416478	65416878	3.97578	3.7008	4.20665	-0.431206	0.305807	0.41891
chr14	50116241	50116641	3.97578	3.7008	4.20665	-0.431206	0.305807	0.41891
chr14	106723134	106723534	2.2482	2.57802	1.81992	0.806464	0.306039	0.419208
chr1	173190504	173190904	4.20356	3.9509	4.41849	-0.393719	0.306064	0.419214
chr17	57939764	57940164	6.10926	5.957	6.24698	-0.218438	0.306072	0.419214
chr2	47688706	47689106	4.21234	3.9603	4.42683	-0.392667	0.306116	0.419254
chr12	52191676	52192443	5.65883	5.74294	5.56952	0.243948	0.30616	0.419278
chr2	175005189	175005589	4.58589	4.36368	4.77839	-0.341732	0.306163	0.419278
chr1	174799604	174800004	5.12157	4.92926	5.29123	-0.289801	0.306286	0.419426
chr17	17692025	17692425	4.75616	4.87696	4.62432	0.322221	0.306329	0.419465
chr15	38626492	38626892	4.53836	4.66999	4.39349	0.345758	0.306359	0.419479
chr8	141238975	141239375	4.97713	4.77767	5.15233	-0.302329	0.306368	0.419479
chr19	39335728	39336128	5.59622	5.42688	5.74776	-0.249076	0.306397	0.419497
chr1	205285872	205286272	5.46138	5.2858	5.61788	-0.260206	0.306411	0.419497
chr1	35193092	35193492	5.50913	5.33584	5.66382	-0.256146	0.306536	0.419629
chr19	45606921	45607321	4.84943	4.64315	5.02987	-0.314224	0.306544	0.419629
chr17	12989138	12989538	5.16435	4.97423	5.33231	-0.285968	0.306551	0.419629
chr3	10419955	10420355	3.9681	3.69305	4.19901	-0.431311	0.30665	0.419712
chr6	143842844	143843244	5.10163	4.90841	5.27201	-0.291401	0.306651	0.419712
chr19	2804531	2804931	6.07003	5.91709	6.2083	-0.219661	0.306663	0.419712
chr16	70113950	70114350	2.75309	2.32617	3.0821	-0.67164	0.306682	0.419712
chr15	40594056	40594456	5.7025	5.785	5.615	0.240571	0.306685	0.419712
chr4	184752485	184752885	4.84549	4.63922	5.02593	-0.314219	0.306707	0.419722
chr12	52088516	52088916	4.98487	4.786	5.15962	-0.301243	0.306742	0.41975
chr17	17515817	17516217	3.97884	3.70463	4.20917	-0.429901	0.30687	0.419904
chr3	196181124	196181524	3.69912	3.39569	3.94968	-0.478085	0.3069	0.419926
chr21	42258520	42258920	4.7338	4.52157	4.91877	-0.324486	0.307134	0.420227
chr10	63269010	63269410	5.59275	5.42356	5.74417	-0.248812	0.307163	0.420246
chr9	7976371	7976771	4.62664	4.75326	4.48782	0.33489	0.307259	0.420343
chr13	23791308	23791708	4.47582	4.24636	4.67373	-0.354225	0.307263	0.420343
chr10	130524672	130525072	4.09201	4.25237	3.91158	0.4089	0.307346	0.420436
chr17	82238541	82238941	5.40312	5.22509	5.56158	-0.264582	0.307399	0.42047
chr22	19943770	19944170	5.57298	5.40295	5.72507	-0.25033	0.3074	0.42047
chr3	15859550	15859950	4.96445	4.76466	5.13991	-0.302818	0.307443	0.420508
chr4	103198079	103198479	4.74385	4.53196	4.92857	-0.323899	0.307463	0.420509
chr12	116123599	116123999	5.05374	4.85856	5.22564	-0.294807	0.307473	0.420509
chr17	64025595	64025995	4.1271	3.86784	4.34679	-0.404751	0.307509	0.420538
chr7	159022494	159022894	5.78885	5.62754	5.93392	-0.234724	0.307564	0.420583
chr2	74198274	74198674	5.88348	5.72543	6.02591	-0.228864	0.307571	0.420583
chr10	91103728	91104128	5.54714	5.37591	5.70018	-0.252442	0.307675	0.420706
chr17	50151764	50152164	5.44282	5.2668	5.59968	-0.260987	0.307699	0.420718
chr1	161766192	161766592	4.67422	4.45837	4.86194	-0.330817	0.307772	0.420797
chr19	32345616	32346016	4.40907	4.17469	4.61065	-0.362612	0.307795	0.420809
chr15	78149128	78149528	5.11848	4.92666	5.28776	-0.28893	0.307884	0.42091
chr6	106694234	106694634	4.60859	4.38884	4.79924	-0.3375	0.307901	0.420914
chr2	112880980	112881380	4.44004	4.57675	4.289	0.356774	0.307954	0.420967
chr1	231232873	231233273	4.66989	4.45403	4.85761	-0.330816	0.308059	0.42109
chr7	50167501	50167901	4.95144	5.06301	4.8305	0.30242	0.30815	0.421177
chr20	50810152	50810552	3.70278	3.40031	3.9527	-0.47649	0.308157	0.421177
chr14	81533806	81534206	5.57408	5.4043	5.72598	-0.249889	0.308167	0.421177
chr22	19942944	19943344	4.24982	4.0022	4.46111	-0.385192	0.308216	0.421224
chr17	45172761	45173161	5.09501	4.90229	5.26499	-0.290502	0.308432	0.421486
chr6	31702998	31703398	5.63326	5.46593	5.78319	-0.245485	0.308437	0.421486
chr10	21517154	21517554	5.33594	5.1549	5.49678	-0.269902	0.30846	0.421497
chr10	63133368	63133768	4.90795	4.70558	5.0854	-0.307366	0.308514	0.421536
chr22	23588551	23589348	4.44151	4.57798	4.29077	0.356226	0.308518	0.421536
chr22	36384851	36385251	5.03189	4.83568	5.20458	-0.296653	0.308664	0.421714
chr1	109532674	109533074	4.70406	4.49033	4.89018	-0.327158	0.308677	0.421714
chr1	100400425	100400825	4.20233	3.95089	4.41638	-0.391626	0.308788	0.421845
chr17	80871505	80871905	5.01652	5.12511	4.8991	0.296013	0.308878	0.421916
chr10	124084596	124084996	4.95323	4.75345	5.12868	-0.302856	0.308882	0.421916
chr12	69470046	69470446	4.47634	4.2476	4.67373	-0.352989	0.308884	0.421916
chr17	57509983	57510383	5.59681	5.4282	5.74776	-0.247758	0.308915	0.421938
chr3	42652665	42653065	5.44314	5.26752	5.59968	-0.260269	0.309002	0.422036
chr11	44609339	44609739	5.87918	5.95573	5.79834	0.228045	0.309066	0.422094
chr11	44596763	44597163	5.73763	5.57473	5.88399	-0.237555	0.309074	0.422094
chr4	3372843	3373243	4.24932	4.39789	4.08367	0.38287	0.309099	0.422109
chr6	151141496	151141896	5.27484	5.37298	5.16953	0.273699	0.309205	0.422234
chr5	81971650	81972050	5.33197	5.15108	5.49269	-0.269617	0.309273	0.422306
chr2	148020680	148021080	5.45997	5.28509	5.61593	-0.258987	0.309346	0.422386
chr9	90936004	90936404	3.70643	3.4049	3.9557	-0.474899	0.309413	0.422457
chr7	56910976	56911376	2.32063	1.81583	2.69385	-0.78567	0.309451	0.422489
chr14	95725861	95726261	4.28809	4.0444	4.4965	-0.378514	0.309476	0.422503
chr16	22218253	22218653	5.33413	5.15338	5.49474	-0.269377	0.309537	0.422567
chr2	68252753	68253153	4.7699	4.56036	4.95283	-0.319818	0.30958	0.422605
chr10	680138	680538	4.61225	4.39335	4.80228	-0.336031	0.309707	0.422758
chr14	68476561	68476961	5.07261	4.87927	5.24307	-0.291562	0.309803	0.422869
chr3	53992060	53992460	4.06472	3.80073	4.28779	-0.412849	0.309839	0.422879
chr11	64317828	64318228	5.84954	5.69085	5.99249	-0.229999	0.30984	0.422879
chr20	64054460	64054860	4.24624	3.99918	4.4571	-0.384205	0.309947	0.423005
chr9	137083556	137083956	6.43575	6.2899	6.5682	-0.206856	0.310022	0.423088
chr10	1370174	1370574	4.60772	4.38884	4.79773	-0.335992	0.310127	0.423211
chr1	4048001	4048401	5.07511	4.88193	5.24545	-0.291282	0.310167	0.423245
chr6	70413851	70414251	4.40437	4.17077	4.60537	-0.36125	0.310192	0.423258
chr22	38705615	38706015	6.59203	6.44768	6.72324	-0.204153	0.310218	0.423274
chr15	100335802	100336202	5.34837	5.16862	5.50818	-0.267589	0.310263	0.423315
chr10	80965315	80965715	4.9053	5.01823	4.78277	0.305308	0.310285	0.423325
chr20	53872694	53873094	4.79098	4.58313	4.97262	-0.316899	0.310317	0.423349
chr14	89719435	89719835	4.47339	4.24512	4.67042	-0.352166	0.310337	0.423355
chr1	8395511	8395911	4.76384	4.88283	4.63414	0.318401	0.310365	0.423374
chr20	13223771	13224171	5.16947	4.98097	5.33616	-0.283039	0.310394	0.423394
chr12	115504202	115504602	4.59858	4.72568	4.45918	0.335893	0.310412	0.423397
chr1	93180325	93180725	6.2098	6.06051	6.34508	-0.213067	0.310429	0.423401
chr11	64406183	64406583	4.47687	4.24883	4.67373	-0.351755	0.310508	0.423474
chr4	169099849	169100249	4.73948	4.85962	4.60841	0.32087	0.31052	0.423474
chr2	61017528	61017928	5.0776	4.88458	5.24781	-0.291002	0.310527	0.423474
chr6	28252006	28252406	4.66776	4.45293	4.8547	-0.329008	0.310843	0.423885
chr1	107963937	107964337	5.08008	4.88722	5.25017	-0.290725	0.310885	0.423917
chr11	70466110	70466510	3.81389	3.52475	4.05465	-0.454689	0.310896	0.423917
chr3	194598982	194599382	5.5442	5.37388	5.69652	-0.250826	0.311001	0.424039
chr6	73653114	73653514	5.03256	4.8375	5.20436	-0.294554	0.311022	0.424043
chr14	76904931	76905331	5.26624	5.08277	5.429	-0.274215	0.311033	0.424043
chr22	38246238	38246638	5.05954	4.86568	5.23041	-0.292471	0.311085	0.424093
chr13	106499838	106500238	4.93184	5.04351	4.81081	0.302575	0.311116	0.424116
chr1	161202093	161202493	5.3314	5.15108	5.49166	-0.268587	0.311163	0.424159
chr3	58585889	58586289	4.95686	5.06748	4.83704	0.300353	0.31127	0.424286
chr5	132420768	132421168	5.73393	5.57162	5.87981	-0.236483	0.31142	0.42447
chr10	113263036	113263436	4.87058	4.6674	5.04865	-0.308806	0.311444	0.424482
chr4	164876872	164877272	4.72538	4.51425	4.90953	-0.322647	0.31151	0.424535
chr10	7788340	7788740	4.61589	4.39782	4.80529	-0.334573	0.311516	0.424535
chrX	129905752	129906152	4.586	4.36596	4.77688	-0.337937	0.311527	0.424535
chr8	134831925	134832325	4.44596	4.21601	4.64424	-0.35499	0.311627	0.42465
chr11	46670965	46671365	4.68457	4.8069	4.55089	0.325573	0.311868	0.42496
chr9	89400575	89400975	6.19339	6.04441	6.32842	-0.212497	0.311927	0.425019
chr1	21999050	21999450	0.315606	0	0.992456	-1.69753	0.311957	0.42504
chr9	129863059	129863459	5.46376	5.29008	5.61877	-0.256783	0.31206	0.425146
chr7	77122268	77122668	5.29017	5.10825	5.4517	-0.271421	0.312064	0.425146
chr15	101389701	101390101	4.64386	4.42787	4.83168	-0.330985	0.312143	0.425233
chr1	204411986	204412386	4.29101	4.04874	4.49839	-0.37608	0.312165	0.425234
chr5	141507591	141507991	6.02653	5.87385	6.16459	-0.219163	0.312173	0.425234
chrX	10236442	10236842	4.23993	4.38787	4.07508	0.381438	0.312207	0.42526
chr10	804345	804745	5.3164	5.13562	5.47702	-0.269394	0.312278	0.425337
chr10	80966554	80966954	4.21712	4.36683	4.05006	0.385305	0.312381	0.425453
chr20	62339704	62340104	5.50789	5.59586	5.41419	0.252135	0.312393	0.425453
chr20	62838168	62838568	5.25279	5.06894	5.41584	-0.274854	0.312425	0.425476
chr11	123547252	123547652	4.0265	3.75991	4.25144	-0.417115	0.31247	0.425516
chr1	234977042	234977442	5.07693	4.88458	5.24663	-0.28982	0.312521	0.42554
chrX	56067778	56068178	4.32593	4.08684	4.53097	-0.37069	0.312537	0.42554
chr6	150324017	150324417	4.88389	4.99717	4.76095	0.306019	0.312541	0.42554
chr19	10871561	10871961	3.49215	3.16947	3.75569	-0.509282	0.312554	0.42554
chr2	127387208	127387608	5.12518	4.93531	5.29294	-0.285416	0.312561	0.42554
chr16	11328496	11328896	6.30086	6.15375	6.43435	-0.209124	0.312604	0.425578
chrX	1502367	1502767	5.30662	5.12555	5.46747	-0.269946	0.312676	0.425655
chr1	236941659	236942059	4.58005	4.36028	4.77072	-0.337463	0.312711	0.425683
chr1	27525526	27525926	5.92984	5.77483	6.0698	-0.223374	0.312789	0.425769
chr5	125005257	125005657	4.99635	5.10471	4.87919	0.295502	0.312819	0.42579
chr10	95314169	95314569	5.45808	5.28438	5.6131	-0.256852	0.312935	0.425928
chr16	89618225	89618625	4.93245	5.04351	4.81213	0.301256	0.313201	0.42627
chr4	153468553	153468953	4.73562	4.52576	4.9188	-0.320332	0.313242	0.426305
chr1	2135188	2135588	4.66999	4.4562	4.85616	-0.327207	0.313337	0.426396
chr16	11914777	11915177	4.54948	4.32753	4.7418	-0.341315	0.313339	0.426396
chr10	85921681	85922081	4.54158	4.31938	4.73409	-0.341746	0.313458	0.426538
chr3	64995959	64996359	4.8206	4.61544	5.00017	-0.312192	0.313537	0.426626
chr6	37050096	37050496	5.11999	4.93012	5.28776	-0.285472	0.313624	0.426723
chr2	13616682	13617082	4.79065	4.58414	4.97127	-0.314533	0.313947	0.427126
chr11	1574022	1574422	3.97896	3.70845	4.20667	-0.423578	0.31395	0.427126
chr6	15246556	15246956	3.74436	3.45042	3.98842	-0.462464	0.313993	0.427165
chr8	140568185	140568585	4.07599	3.81485	4.29702	-0.407954	0.314025	0.427183
chr1	204492536	204492936	3.81223	3.52475	4.05183	-0.451873	0.31405	0.427183
chr7	150435498	150435898	6.23523	6.08759	6.36916	-0.210075	0.314051	0.427183
chr10	47106540	47106940	4.81941	4.61445	4.99884	-0.311853	0.314113	0.427247
chr22	38034653	38035053	4.54018	4.3182	4.73252	-0.341362	0.314132	0.427252
chr8	60792576	60792976	5.31582	5.13563	5.47599	-0.268354	0.314188	0.427309
chr18	57466751	57467151	5.68209	5.51861	5.82892	-0.238593	0.31423	0.427326
chr7	159146716	159147116	1.91285	1.31804	2.33279	-0.911363	0.314231	0.427326
chr18	36630854	36631254	4.82619	4.62139	5.00549	-0.311562	0.314281	0.427364
chr1	36161946	36162346	4.50867	4.28454	4.70262	-0.345041	0.314288	0.427364
chr7	159093228	159093628	3.50054	3.70322	3.26466	0.503874	0.314389	0.42748
chr22	36405607	36406007	6.18675	6.03797	6.3216	-0.212126	0.314565	0.4277
chr8	5741720	5742120	4.81822	4.61345	4.9975	-0.311513	0.31469	0.427849
chr1	248873840	248874240	4.28991	4.04875	4.49648	-0.37416	0.314772	0.427933
chr20	22984432	22984832	4.39136	4.52873	4.23952	0.358274	0.314782	0.427933
chr15	100201806	100202206	4.95486	4.75719	5.12868	-0.299119	0.314817	0.427961
chr4	52250242	52250642	4.97694	4.78045	5.14985	-0.297077	0.314833	0.427962
chr16	70490249	70490649	4.84249	4.63921	5.02064	-0.308949	0.314988	0.428152
chr10	79744942	79745342	2.90314	3.15612	2.59617	0.620096	0.315061	0.428231
chr2	3480354	3480754	4.32732	4.46871	4.17055	0.36703	0.315123	0.428295
chr9	19102742	19103142	5.48217	5.3102	5.6358	-0.253721	0.315149	0.428311
chr11	36598053	36598453	4.40235	4.17078	4.60183	-0.357717	0.315167	0.428314
chr18	2916490	2916890	4.40607	4.17472	4.6054	-0.357346	0.315195	0.428318
chr16	87337218	87337618	4.95749	4.75999	5.13118	-0.298826	0.3152	0.428318
chr2	238107411	238107811	4.43474	4.20584	4.63226	-0.353189	0.315411	0.428585
chr17	65182158	65182558	5.18993	5.0041	5.35453	-0.27831	0.315512	0.428703
chr14	99378783	99379183	4.84131	4.63821	5.01931	-0.308615	0.315559	0.428744
chr1	106062086	106062486	4.9194	4.72026	5.09435	-0.301736	0.315573	0.428744
chr7	102866548	102866948	5.75756	5.5974	5.9017	-0.232617	0.315731	0.428924
chr18	23864560	23864960	4.54069	4.31938	4.73252	-0.340183	0.315749	0.428924
chr1	36464204	36464604	5.25254	5.06974	5.41476	-0.272975	0.31575	0.428924
chr5	80654892	80655292	5.3315	5.15262	5.49063	-0.266025	0.31578	0.428944
chr6	79234549	79234949	4.70758	4.49665	4.89156	-0.322221	0.315805	0.428958
chr14	53108977	53109377	5.06106	5.16591	4.94798	0.288004	0.315843	0.428971
chr1	10242922	10243322	4.46998	4.24386	4.66542	-0.348433	0.315844	0.428971
chr10	123537360	123537760	5.65805	5.73986	5.57132	0.239081	0.31594	0.42908
chr22	31344235	31344635	5.44387	5.27039	5.59872	-0.256436	0.316101	0.429279
chr8	119855674	119856074	4.47698	4.2513	4.67208	-0.347645	0.316144	0.429317
chr19	18543736	18544136	4.23774	3.99303	4.44691	-0.380175	0.316184	0.429351
chr2	31137069	31137469	4.24208	3.99765	4.45103	-0.379672	0.316215	0.429373
chr8	125942404	125942804	4.20315	4.35215	4.03697	0.383722	0.316319	0.429493
chr12	42326070	42326470	4.28647	4.04586	4.49263	-0.373204	0.316473	0.429682
chr12	106774186	106774586	5.62979	5.46465	5.77795	-0.241537	0.316493	0.429688
chr15	93278674	93279074	4.7593	4.55216	4.94041	-0.315603	0.316512	0.429694
chr16	1706456	1706856	4.29052	4.05019	4.49647	-0.372715	0.316544	0.429717
chr1	146654789	146655189	1.9101	1.31804	2.32867	-0.907262	0.316589	0.429753
chr10	124043124	124043524	5.67156	5.50821	5.81829	-0.238341	0.3166	0.429753
chr10	21083652	21084052	4.32151	4.08401	4.52538	-0.36793	0.316721	0.429897
chr10	2885833	2886233	5.62474	5.45944	5.77304	-0.241844	0.316762	0.429932
chr2	85537769	85538169	4.35183	4.11701	4.55373	-0.363389	0.316832	0.429982
chr11	117232190	117232590	4.06978	3.80962	4.29011	-0.406287	0.316833	0.429982
chr1	156583880	156584280	4.32545	4.08824	4.52911	-0.367427	0.316844	0.429982
chr17	75827632	75828032	4.41031	4.1799	4.60893	-0.355691	0.316895	0.430031
chr3	197023053	197023453	5.89918	5.7441	6.03919	-0.223477	0.316927	0.430054
chr2	134287458	134287858	5.53731	5.36843	5.68847	-0.248251	0.317049	0.430199
chr3	131020171	131020571	4.19865	3.95087	4.41004	-0.38531	0.317092	0.430237
chr16	71884265	71884665	4.79842	4.59321	4.97804	-0.312244	0.317119	0.430238
chr7	33193549	33193949	4.17535	4.3262	4.00687	0.387735	0.317122	0.430238
chr6	32844739	32845139	6.18948	6.04161	6.3236	-0.210468	0.317154	0.43026
chr17	76353878	76354278	6.17438	6.02597	6.30893	-0.211462	0.317433	0.430618
chr5	100890671	100891071	4.20678	4.35514	4.04139	0.382289	0.317606	0.430833
chr8	142669938	142670338	4.70381	4.4935	4.88734	-0.32115	0.317625	0.430839
chrX	129786372	129786772	4.86837	4.66739	5.04473	-0.304902	0.317668	0.430876
chr15	94238510	94238910	4.73972	4.85763	4.61131	0.315984	0.317903	0.431175
chr14	95696788	95697188	4.81507	4.61144	4.99347	-0.309492	0.317967	0.431216
chr4	5843887	5844287	4.81507	4.61144	4.99347	-0.309492	0.317967	0.431216
chr8	133559502	133559902	4.24362	4.38933	4.08151	0.376475	0.317979	0.431216
chr16	29710245	29710645	4.57691	4.35914	4.76607	-0.333965	0.318004	0.43123
chr6	139291746	139292146	4.84335	4.64118	5.02064	-0.306979	0.31804	0.431239
chr14	49019700	49020100	5.68294	5.52051	5.82892	-0.23669	0.318046	0.431239
chr22	46489696	46490096	3.98054	3.71226	4.20667	-0.419785	0.318056	0.431239
chr1	32372216	32372616	4.57141	4.69757	4.43314	0.33376	0.318097	0.431274
chr10	75611661	75612061	4.11914	3.86453	4.33549	-0.396767	0.318145	0.431319
chr13	28527875	28528275	4.57385	4.35569	4.76332	-0.334756	0.318182	0.431349
chr11	330243	330643	4.46902	4.24385	4.66375	-0.346767	0.318257	0.43143
chr10	131222815	131223215	4.11777	3.86275	4.33441	-0.397645	0.3183	0.431468
chr20	57271487	57271887	4.67443	4.46267	4.85905	-0.323628	0.318344	0.431507
chr9	136625280	136625680	4.73306	4.52471	4.91509	-0.317759	0.318447	0.431626
chr9	120897193	120897593	5.62669	5.46205	5.77445	-0.240627	0.318525	0.431712
chr2	43129887	43130287	5.35251	5.17544	5.5102	-0.262807	0.31864	0.431848
chr17	14196399	14196799	4.6701	4.45836	4.85471	-0.3236	0.318671	0.431869
chr7	155206408	155206808	5.09418	4.90491	5.26147	-0.28436	0.318782	0.431999
chr1	102563626	102564026	4.07051	3.81138	4.2901	-0.404519	0.318822	0.432033
chr8	129177524	129177924	4.09144	4.2475	3.91643	0.399187	0.318951	0.432187
chr4	40265079	40265479	4.50683	4.28453	4.6994	-0.341825	0.318982	0.432209
chr14	54396644	54397044	5.91945	5.76549	6.05856	-0.221486	0.319027	0.432249
chr15	86045000	86045400	4.17452	4.32469	4.00688	0.386219	0.319119	0.432353
chr2	216670256	216670656	6.33317	6.18838	6.46474	-0.204884	0.319211	0.432457
chr7	108503357	108503757	5.11559	4.92752	5.28195	-0.282271	0.319269	0.432516
chr1	19882176	19882576	4.97815	4.78322	5.14985	-0.294306	0.319315	0.432558
chr20	54207818	54208218	4.64003	4.42678	4.82578	-0.326184	0.319459	0.432732
chr1	18908055	18908455	5.34334	5.16632	5.501	-0.262714	0.319518	0.432791
chr12	89352896	89353296	5.37833	5.203	5.53463	-0.259711	0.31964	0.432936
chr16	11405628	11406028	3.7498	3.45944	3.9914	-0.456434	0.31975	0.433065
chr3	32026599	32026999	4.74333	4.8606	4.61567	0.314599	0.319832	0.433155
chr15	32394614	32395014	1.90361	1.31499	2.32048	-0.902128	0.319849	0.433158
chr2	17800211	17800611	4.24338	4.0007	4.45105	-0.376649	0.319868	0.433163
chr22	20126483	20126883	5.73412	5.57412	5.87814	-0.232323	0.319985	0.433291
chr17	29141127	29141527	6.24849	6.10217	6.38132	-0.207667	0.319992	0.433291
chr5	923404	923804	4.2877	4.04876	4.49263	-0.370303	0.320046	0.433343
chr20	62835156	62835556	5.45882	5.28723	5.61215	-0.25305	0.320072	0.433358
chr2	96242299	96242699	4.69876	4.48925	4.88166	-0.319715	0.320087	0.433358
chr3	124299100	124299500	5.81173	5.65464	5.95338	-0.227102	0.320109	0.433367
chr2	72954145	72954545	4.32271	4.08683	4.52538	-0.365106	0.320256	0.433546
chr19	11035680	11036080	6.1019	5.95282	6.237	-0.212633	0.320294	0.433576
chr15	90001138	90001538	4.62822	4.4146	4.81424	-0.326903	0.320396	0.433689
chr2	231781139	231781539	5.68607	5.52432	5.83149	-0.235447	0.320408	0.433689
chr15	82046293	82046693	5.18669	5.00244	5.35005	-0.27549	0.320616	0.433951
chr9	136668780	136669180	3.81487	3.53121	4.05181	-0.445406	0.320669	0.434002
chr8	124197883	124198283	5.57517	5.40898	5.72418	-0.243418	0.320748	0.434089
chr10	132915173	132915573	5.88263	5.72782	6.02242	-0.222995	0.320832	0.434182
chr7	2894556	2894956	5.43701	5.26464	5.59097	-0.254469	0.320932	0.434297
chr6	40704326	40704726	4.70658	4.82489	4.57769	0.316826	0.321088	0.434487
chr13	27192314	27192714	4.32497	4.08964	4.52724	-0.36416	0.321193	0.434603
chr3	123110295	123110695	4.63289	4.4201	4.81829	-0.325369	0.321204	0.434603
chr18	48950968	48951368	3.9067	3.63304	4.13663	-0.428935	0.321243	0.434635
chr16	12147687	12148087	5.06965	4.88015	5.23712	-0.28474	0.321349	0.434755
chr3	126994934	126995334	6.42819	6.28471	6.55868	-0.202523	0.321361	0.434755
chr22	39066118	39066518	6.12146	5.97355	6.25561	-0.210527	0.321447	0.43484
chr12	120674151	120674551	4.63605	4.42345	4.82131	-0.325035	0.321455	0.43484
chr12	53047426	53047826	4.02738	3.76541	4.24902	-0.409211	0.321517	0.434904
chr11	58573591	58573991	4.47967	4.60976	4.33668	0.342197	0.321549	0.434927
chr5	42994617	42995017	5.24523	5.06412	5.40612	-0.269966	0.32159	0.434961
chr3	143207231	143207631	5.87038	5.94432	5.79245	0.222529	0.321636	0.434984
chr22	20495865	20496265	5.59098	5.42556	5.73937	-0.242062	0.321637	0.434984
chr9	136545266	136545666	4.23972	3.99764	4.44696	-0.375613	0.321698	0.435045
chr15	67083742	67084142	4.17551	4.32469	4.00912	0.383985	0.321762	0.435111
chr12	75511507	75511907	5.14191	4.95576	5.30676	-0.278866	0.32182	0.43515
chr2	235545284	235545684	5.14191	4.95576	5.30676	-0.278866	0.32182	0.43515
chr22	26285590	26285990	5.51767	5.60317	5.42679	0.246842	0.321855	0.435176
chr17	40111527	40111927	5.15687	4.97167	5.32097	-0.277204	0.321974	0.435316
chr1	31432017	31432417	3.1693	2.81465	3.45374	-0.559774	0.322011	0.435346
chr5	153896645	153897045	4.3233	4.08824	4.52538	-0.363698	0.322029	0.435349
chr22	24436650	24437050	4.50446	4.28332	4.69616	-0.339801	0.322085	0.435373
chr10	79202446	79202846	4.11449	3.86108	4.32997	-0.394881	0.322097	0.435373
chr3	183584428	183584828	4.63621	4.42348	4.82156	-0.32535	0.322102	0.435373
chr8	140464597	140464997	5.5946	5.42952	5.74272	-0.241424	0.322107	0.435373
chr20	60362007	60362407	5.24978	5.06895	5.41045	-0.269466	0.322181	0.435453
chr1	234842812	234843212	6.15406	6.00656	6.28787	-0.209797	0.322215	0.435461
chr17	45975184	45975584	5.00067	4.80786	5.17072	-0.29057	0.322218	0.435461
chr10	116316529	116316929	4.39011	4.52495	4.24135	0.352666	0.322523	0.435853
chr19	54361646	54362376	3.1584	2.8036	3.44295	-0.56003	0.322541	0.435856
chr12	131349977	131350377	5.00324	4.8106	5.17317	-0.290282	0.322605	0.435923
chr6	29967658	29968058	4.04865	4.20641	3.8715	0.402867	0.322652	0.435965
chr11	60477038	60477438	4.84498	4.95686	4.72369	0.303015	0.322717	0.436033
chr19	35296477	35296877	4.42263	4.55538	4.27641	0.348124	0.32287	0.436219
chr2	95668893	95669293	4.50642	4.28574	4.69779	-0.339007	0.323004	0.436379
chr10	103678186	103678586	5.25653	5.07612	5.41688	-0.268725	0.323045	0.436414
chr14	74407666	74408066	4.35583	4.12394	4.55556	-0.358301	0.323067	0.436423
chr2	100978698	100979098	4.46738	4.2439	4.66084	-0.343916	0.323346	0.43678
chr16	10329642	10330042	4.76778	4.88283	4.64275	0.309798	0.323375	0.436798
chrX	1450233	1450633	3.80118	3.51823	4.03764	-0.444216	0.323409	0.43681
chr6	514557	514957	5.7974	5.64055	5.93886	-0.226679	0.323414	0.43681
chr2	10474882	10475282	4.9948	4.80236	5.16456	-0.289921	0.323505	0.436913
chr10	88392223	88392623	4.24468	4.00374	4.45108	-0.373638	0.323535	0.436932
chr17	43334026	43334426	5.0978	4.91016	5.26382	-0.281471	0.323554	0.436937
chr2	178478653	178479053	5.69685	5.53647	5.84118	-0.232997	0.323603	0.43698
chr2	43178134	43178534	4.87395	4.67517	5.04863	-0.301035	0.323616	0.43698
chr17	78739537	78739937	5.87624	5.9494	5.79918	0.220891	0.323691	0.43706
chr20	53915701	53916101	5.38444	5.21048	5.53966	-0.257265	0.323722	0.437082
chr5	56986271	56986671	5.47159	5.30173	5.62354	-0.249954	0.32376	0.437112
chr6	28011629	28012029	5.22174	5.0403	5.38288	-0.270516	0.323783	0.437123
chr17	27413715	27414115	4.35419	4.12255	4.55373	-0.357859	0.323876	0.437229
chr3	138578108	138578508	4.9937	4.80143	5.16332	-0.289607	0.324066	0.437465
chr19	35222437	35222837	4.75897	4.55423	4.93823	-0.31144	0.324113	0.437507
chr9	90743128	90743528	2.46209	2.00108	2.81091	-0.721527	0.324354	0.437812
chr3	185937083	185937483	4.28312	4.04587	4.48681	-0.367379	0.324482	0.437964
chr8	102662909	102663309	4.31825	4.08399	4.51973	-0.3623	0.324564	0.438043
chr4	77354587	77354987	4.87552	4.6771	5.04993	-0.300397	0.324581	0.438043
chr17	75117376	75117776	5.2943	5.3877	5.19444	0.263527	0.324586	0.438043
chr15	67083103	67083503	4.32223	4.08824	4.5235	-0.361825	0.324651	0.438089
chr7	32890949	32891349	4.32223	4.08824	4.5235	-0.361825	0.324651	0.438089
chr2	60550417	60550817	5.00256	4.8106	5.17194	-0.289056	0.324671	0.438095
chr22	39528892	39529292	4.0678	3.8114	4.28544	-0.399848	0.324752	0.438184
chr12	31686972	31687372	4.56798	4.35221	4.75564	-0.330553	0.324777	0.438197
chr1	236156636	236157036	4.99889	4.80695	5.16826	-0.28903	0.324846	0.438252
chr1	108852413	108852813	3.9163	3.64514	4.14447	-0.424686	0.324856	0.438252
chr2	76391575	76391975	4.74584	4.86158	4.62	0.31125	0.324864	0.438252
chr3	101849818	101850218	3.86159	3.58516	4.09348	-0.433409	0.324883	0.438257
chr9	112379547	112379947	5.97097	5.81998	6.10765	-0.216101	0.324921	0.438287
chr8	129679134	129679534	5.97559	5.82475	6.11214	-0.215812	0.324984	0.438352
chr5	131170697	131171097	6.05034	5.90136	6.18538	-0.212464	0.325044	0.438413
chr1	207863953	207864353	4.74292	4.85862	4.61712	0.311175	0.325128	0.438505
chr16	85570299	85570699	4.82261	4.93481	4.70093	0.303679	0.325222	0.438611
chr13	106681125	106681525	4.19093	3.94613	4.40016	-0.380338	0.325337	0.438728
chr11	128621734	128622134	4.2772	4.03997	4.48088	-0.367349	0.325339	0.438728
chr2	55047783	55048183	4.24104	4.00071	4.44699	-0.372588	0.325392	0.438778
chr11	121373199	121373599	5.2688	5.08993	5.42792	-0.265977	0.325572	0.438986
chr5	140639146	140639546	5.24954	5.06976	5.40938	-0.267582	0.325582	0.438986
chr12	46108736	46109136	5.69384	5.53394	5.83777	-0.232121	0.325592	0.438986
chr17	68085806	68086206	4.0657	3.80963	4.2831	-0.399272	0.325726	0.439126
chrX	55488988	55489388	4.0657	3.80963	4.2831	-0.399272	0.325726	0.439126
chr3	46537813	46538213	5.5598	5.39422	5.70832	-0.242329	0.32579	0.439191
chr1	165686173	165686573	4.1064	3.85424	4.32098	-0.392719	0.32584	0.439239
chr2	241883105	241883505	5.71334	5.55415	5.8567	-0.230864	0.3259	0.43928
chr13	113623847	113624247	3.80812	3.52692	4.04334	-0.441236	0.325902	0.43928
chr3	52025271	52025671	4.36242	4.13212	4.56097	-0.355533	0.325918	0.439282
chr1	8847934	8848334	4.84153	4.64216	5.01667	-0.302031	0.325954	0.439309
chr2	18546450	18546850	5.03812	4.84867	5.20555	-0.284672	0.325979	0.439322
chr12	57078704	57079104	6.67382	6.53329	6.80186	-0.197179	0.326084	0.439417
chr21	23968997	23969397	5.51467	5.5992	5.42487	0.244806	0.326091	0.439417
chr21	34865769	34866169	4.94202	5.04891	4.82656	0.292326	0.326106	0.439417
chr6	33075722	33076122	5.26238	5.08354	5.42148	-0.265924	0.32611	0.439417
chr4	121822941	121823341	5.00296	4.81152	5.17194	-0.288144	0.326183	0.439464
chr12	94714255	94714655	5.69742	5.53774	5.84118	-0.231736	0.32619	0.439464
chr17	17028944	17029344	5.06751	4.87928	5.23399	-0.282534	0.326191	0.439464
chr15	94282546	94282946	4.76962	4.88381	4.64561	0.307917	0.326222	0.439484
chr6	41027718	41028118	5.58828	5.42422	5.73558	-0.239581	0.326264	0.439521
chr11	75163975	75164375	4.81606	4.61545	4.99214	-0.304165	0.326298	0.439526
chr9	112487153	112487553	4.28782	4.05167	4.4907	-0.365477	0.326321	0.439526
chr22	46619565	46619965	4.94909	4.75533	5.11988	-0.292196	0.326321	0.439526
chr13	75507634	75508034	4.84432	4.64512	5.01932	-0.301725	0.326329	0.439526
chr5	56736114	56736514	5.24678	5.34155	5.14534	0.266487	0.326373	0.439565
chr6	167103110	167103510	5.47222	5.30315	5.62355	-0.248543	0.32644	0.439633
chr11	95254271	95254671	5.16376	4.98012	5.32664	-0.274415	0.326484	0.439672
chr11	66240526	66240926	4.73114	4.52575	4.91091	-0.312535	0.326541	0.439729
chr18	77065541	77065941	4.69632	4.48925	4.87737	-0.31544	0.326725	0.439956
chr9	37374848	37375248	5.70099	5.54152	5.84458	-0.231352	0.326798	0.440033
chr7	102426161	102426561	5.74784	5.59016	5.88998	-0.228125	0.326879	0.440122
chr12	48865792	48866192	4.63617	4.42567	4.81983	-0.32135	0.326937	0.440179
chr6	41333709	41334109	5.26657	5.36041	5.1662	0.264511	0.327039	0.440265
chr4	112145191	112145591	4.92759	4.73256	5.09937	-0.294473	0.327045	0.440265
chr5	56686651	56687051	4.69933	4.49244	4.88023	-0.315108	0.327047	0.440265
chr6	156163161	156163561	4.17749	4.32468	4.01356	0.379538	0.32707	0.440275
chr5	43037799	43038199	4.60055	4.38772	4.78598	-0.325461	0.327122	0.440324
chr19	40279001	40279401	5.80235	5.64664	5.94287	-0.224584	0.327141	0.44033
chr1	20059733	20060133	4.31715	4.08398	4.51783	-0.360412	0.327218	0.440413
chr12	93784273	93784673	5.7814	5.62509	5.92242	-0.225691	0.327376	0.440572
chr13	58587183	58587583	4.47023	4.24884	4.66212	-0.340145	0.327385	0.440572
chr16	10690742	10691142	4.47023	4.24884	4.66212	-0.340145	0.327385	0.440572
chr12	14613587	14613987	5.65931	5.49834	5.80411	-0.234027	0.3274	0.440572
chr7	1048136	1048536	4.54744	4.33103	4.73558	-0.331602	0.327413	0.440572
chr13	106941766	106942166	4.97907	4.78691	5.14861	-0.289376	0.327435	0.440581
chr3	57756001	57756401	5.20897	5.02766	5.37001	-0.270297	0.327468	0.440604
chr2	109473569	109473969	3.87386	3.59958	4.10424	-0.429755	0.32751	0.44064
chr3	42025591	42025991	5.58417	5.42025	5.73136	-0.23937	0.327527	0.440642
chr22	50498462	50498862	4.20265	4.3477	4.04137	0.374873	0.327583	0.440697
chr14	65205217	65205617	4.25164	4.39362	4.09415	0.368138	0.327605	0.440705
chr17	40560717	40561117	4.97536	4.78322	5.14488	-0.289341	0.327623	0.44071
chr16	24296064	24296464	5.07372	4.88636	5.23953	-0.280942	0.327666	0.440746
chr21	33441980	33442380	5.71288	5.55415	5.85586	-0.230021	0.327691	0.440759
chr5	143812194	143812594	5.04467	4.85588	5.21159	-0.283504	0.327717	0.440774
chr3	49284311	49284711	4.39254	4.16549	4.58868	-0.34998	0.32777	0.440808
chr9	112809495	112809895	4.72866	4.52367	4.90811	-0.311824	0.327773	0.440808
chr22	46614213	46614613	4.99969	4.80878	5.16826	-0.287202	0.327879	0.440929
chr2	62195699	62196099	5.2024	5.02111	5.36343	-0.270276	0.327915	0.440939
chr7	152434568	152434968	3.80298	3.52258	4.03765	-0.439882	0.327917	0.440939
chr17	27401638	27402038	4.39624	4.16946	4.59217	-0.349505	0.327952	0.440965
chr13	84655605	84656005	4.81286	4.61246	4.98878	-0.303865	0.328113	0.441162
chr9	69690255	69690655	5.49927	5.58388	5.40938	0.244966	0.32818	0.441226
chr9	133533030	133533430	4.63501	4.42458	4.81862	-0.321312	0.328202	0.441226
chr10	73625640	73626040	5.30726	5.13099	5.46432	-0.261368	0.328207	0.441226
chr12	128840867	128841267	5.08489	5.18548	4.97675	0.278835	0.328287	0.441306
chr3	188972239	188972639	4.35078	4.48604	4.20153	0.353486	0.328297	0.441306
chr20	59004856	59005256	6.87197	6.73226	6.99933	-0.195714	0.328412	0.441439
chr16	27761741	27762141	4.75741	4.55423	4.93548	-0.308691	0.328465	0.44149
chr10	130109795	130110195	4.56432	4.34987	4.75098	-0.32824	0.328488	0.4415
chr6	133325772	133326172	4.38956	4.52243	4.2432	0.348297	0.328582	0.441605
chr2	12412890	12413290	4.7232	4.51842	4.90249	-0.311445	0.328668	0.441701
chr10	27154818	27155218	4.65872	4.77723	4.5296	0.317149	0.328715	0.441743
chr6	5132731	5133131	5.77242	5.61623	5.91334	-0.225438	0.328972	0.442055
chr1	234944763	234945163	4.62486	4.74479	4.49404	0.320212	0.328978	0.442055
chr1	109494020	109494420	4.9975	4.80695	5.1658	-0.286573	0.329015	0.442084
chr5	91383381	91383781	5.32395	5.14878	5.48013	-0.259407	0.329144	0.442184
chr1	153670764	153671164	5.02147	4.83208	5.18887	-0.284544	0.329168	0.442184
chrX	129756008	129756408	5.54195	5.37659	5.69029	-0.241909	0.329177	0.442184
chr12	93449251	93449651	4.74011	4.85466	4.61567	0.30866	0.329186	0.442184
chr11	83289275	83289675	4.35595	4.12668	4.55374	-0.353741	0.329197	0.442184
chr13	48579238	48579638	5.55691	5.39221	5.70471	-0.240732	0.329197	0.442184
chr2	205662356	205662756	4.12493	4.27475	3.95774	0.385284	0.329198	0.442184
chr10	110076582	110076982	4.35398	4.48867	4.2054	0.352246	0.32956	0.442651
chr7	26201119	26201519	5.16112	4.97844	5.32325	-0.272704	0.329644	0.442742
chr3	179074546	179074946	4.84122	4.64315	5.01535	-0.299723	0.329666	0.442751
chr17	43124520	43124920	4.06221	3.80785	4.27838	-0.396335	0.329728	0.442814
chr21	42242457	42242857	5.64871	5.48806	5.79326	-0.233476	0.329756	0.442831
chr2	27954986	27955386	4.80929	4.60946	4.98477	-0.302861	0.329862	0.442952
chr6	87796482	87796882	4.72786	4.52367	4.90671	-0.310424	0.329985	0.443092
chr2	76308297	76308697	4.87175	4.67517	5.04473	-0.29713	0.329997	0.443092
chr14	24049054	24049454	3.47926	3.16693	3.73586	-0.49204	0.330032	0.443119
chr12	92030619	92031019	4.75785	4.55525	4.93548	-0.307663	0.330051	0.443122
chr10	1421569	1421969	4.38777	4.16145	4.58335	-0.348697	0.330146	0.44323
chr13	43357585	43357985	5.11723	4.93272	5.2808	-0.275926	0.330165	0.443234
chr17	78892701	78893101	4.1948	3.95249	4.40221	-0.376035	0.330245	0.443306
chr14	68274779	68275179	4.96225	5.06747	4.84874	0.288654	0.330249	0.443306
chr5	175710037	175710437	5.64794	5.48741	5.79239	-0.233253	0.330267	0.443309
chr13	49021255	49021655	4.39153	4.16548	4.58691	-0.348223	0.330316	0.443354
chr1	20171411	20171811	4.92517	4.73165	5.09577	-0.291724	0.330501	0.443582
chr3	129560190	129560590	4.51044	4.29294	4.69941	-0.333432	0.330562	0.443642
chr10	7471759	7472159	5.76846	5.61254	5.90916	-0.224969	0.330727	0.443844
chr1	36450480	36450880	4.10581	3.85596	4.3187	-0.388738	0.330802	0.443903
chr2	42813034	42813434	4.10581	3.85596	4.3187	-0.388738	0.330802	0.443903
chr3	162601224	162601624	5.64085	5.71976	5.55736	0.232932	0.330822	0.443909
chr18	35497496	35497896	5.32645	5.15185	5.48218	-0.258391	0.330846	0.443921
chr3	32398916	32399316	4.15006	3.9042	4.36006	-0.382014	0.330927	0.44398
chr20	1033943	1034343	5.34061	5.4306	5.24463	0.256332	0.33093	0.44398
chr15	42495507	42495907	4.57456	4.36141	4.76023	-0.325956	0.33094	0.44398
chr9	37485673	37486073	5.30933	5.13412	5.46555	-0.25944	0.330965	0.44398
chr3	126678743	126679143	4.87333	4.67711	5.04603	-0.296495	0.33097	0.44398
chr1	9294981	9295381	5.09972	4.91452	5.26383	-0.277122	0.330983	0.44398
chr6	158649725	158650125	5.08648	5.18633	4.9792	0.277224	0.331013	0.443997
chr20	37194620	37195020	5.55178	5.38748	5.69927	-0.240016	0.331027	0.443997
chr15	90382500	90382900	4.76513	4.87794	4.64275	0.304911	0.331169	0.444166
chr13	51451520	51451920	5.09622	4.91104	5.26031	-0.277078	0.331212	0.444195
chr12	49369713	49370113	4.89344	5.00085	4.7774	0.293371	0.331235	0.444195
chr3	138186998	138187398	4.72536	4.52157	4.9039	-0.309709	0.331237	0.444195
chr2	68837158	68837558	4.56997	4.35683	4.75564	-0.325938	0.331364	0.444339
chr7	2406596	2406996	5.32027	5.14569	5.47599	-0.258357	0.331375	0.444339
chr22	41401663	41402063	3.88993	4.05588	3.70237	0.421113	0.331435	0.444399
chr2	224027036	224027436	4.66645	4.45944	4.84744	-0.315254	0.331503	0.444469
chr13	46369783	46370183	4.91858	4.725	5.08924	-0.291897	0.331599	0.444556
chr7	104944306	104944706	4.91858	4.725	5.08924	-0.291897	0.331599	0.444556
chr7	45323362	45323762	4.2441	4.38505	4.08787	0.365843	0.331658	0.444615
chr18	55505967	55506367	4.35101	4.12252	4.54821	-0.352379	0.331705	0.444656
chr7	151059057	151059457	4.3549	4.12668	4.55191	-0.351918	0.331814	0.444782
chr22	36396748	36397148	4.1481	3.90254	4.35787	-0.381491	0.331857	0.444818
chr3	9779969	9780369	4.99201	4.80234	5.15962	-0.284993	0.331873	0.44482
chr17	77400349	77400749	5.88208	5.73023	6.01946	-0.217623	0.33192	0.444862
chr7	156892854	156893254	4.1527	3.9075	4.36223	-0.38089	0.33197	0.444908
chr12	96401134	96401534	4.67256	4.46592	4.85328	-0.314619	0.332065	0.445014
chr13	44917558	44917958	5.30076	5.12553	5.45699	-0.2595	0.332142	0.445088
chr4	38318968	38319368	5.3061	5.13099	5.46223	-0.25928	0.33216	0.445088
chrX	120560241	120560641	3.91086	3.64314	4.13659	-0.418821	0.332172	0.445088
chr6	135180060	135180460	3.67175	3.85325	3.46408	0.455704	0.332182	0.445088
chr8	129193272	129193672	4.38816	4.51989	4.24319	0.345779	0.332244	0.44515
chr12	29164659	29165059	4.24584	4.38649	4.08999	0.365179	0.332285	0.445184
chr17	50425956	50426356	5.22337	5.04441	5.38256	-0.266136	0.332319	0.445209
chr20	64215030	64215430	5.4153	5.50195	5.32312	0.249231	0.332679	0.445651
chr17	2266190	2266590	4.35094	4.48473	4.20346	0.350259	0.33268	0.445651
chr12	6461698	6462098	5.41661	5.24681	5.56851	-0.249824	0.332722	0.445685
chr1	209769167	209769567	4.10169	3.85249	4.31412	-0.387623	0.332737	0.445685
chr10	72323970	72324370	4.4601	4.24011	4.65095	-0.337822	0.332758	0.445693
chr22	26481737	26482137	4.68162	4.79768	4.55539	0.311867	0.332776	0.445696
chr7	1044221	1044621	5.15847	4.97675	5.31984	-0.270988	0.33283	0.445748
chr17	44970399	44970799	4.36094	4.13349	4.55736	-0.350564	0.332865	0.445767
chr20	20318805	20319205	4.38971	4.52117	4.24505	0.345183	0.332875	0.445767
chr4	144358051	144358451	4.31838	4.45408	4.16859	0.354381	0.333172	0.446143
chr12	6423645	6424045	4.42678	4.20456	4.61929	-0.341624	0.333252	0.44623
chr5	163461378	163461778	4.57369	4.36141	4.7587	-0.324422	0.333283	0.44625
chr16	4270998	4271398	4.43037	4.20842	4.62269	-0.341163	0.333465	0.446439
chr17	82502382	82502782	4.72457	4.52157	4.90249	-0.308304	0.333471	0.446439
chr5	119337376	119337776	4.72457	4.52157	4.90249	-0.308304	0.333471	0.446439
chr5	133884859	133885259	4.28509	4.42277	4.13286	0.358695	0.333664	0.446667
chr20	57688380	57688780	4.67303	4.467	4.85328	-0.313547	0.333677	0.446667
chr19	1454060	1454460	4.38892	4.16413	4.58336	-0.346026	0.333688	0.446667
chr1	8633932	8634332	4.42159	4.19934	4.61412	-0.341678	0.333815	0.44679
chr19	1895475	1895875	4.18725	3.94608	4.39383	-0.37406	0.333825	0.44679
chr22	46651163	46651563	4.06372	3.81142	4.2784	-0.392792	0.333827	0.44679
chr2	68774430	68774830	5.30863	5.13409	5.46431	-0.258262	0.333867	0.446824
chr16	87388155	87388555	6.02153	5.87385	6.15549	-0.210089	0.333885	0.446826
chr2	96148789	96149189	3.81421	3.53768	4.04617	-0.43331	0.333922	0.446855
chr10	131207926	131208326	4.55353	4.67557	4.42021	0.324808	0.333959	0.446884
chr20	59335160	59335560	4.81177	4.61345	4.9861	-0.300192	0.334022	0.446947
chr10	101012968	101013368	4.53822	4.32408	4.72464	-0.327617	0.334086	0.447012
chr7	151404557	151404957	5.32095	5.14723	5.47599	-0.256812	0.334215	0.447164
chr1	36224520	36224920	5.7767	5.62175	5.9166	-0.223205	0.334272	0.44722
chr1	50959923	50960323	4.34994	4.1225	4.54636	-0.350541	0.334353	0.447307
chr9	132404468	132404868	5.10666	5.20478	5.00137	0.273533	0.334474	0.447448
chr21	39387566	39387966	3.79963	3.52258	4.03194	-0.434187	0.334506	0.44747
chr8	141183761	141184161	4.78166	4.58212	4.95693	-0.302306	0.33468	0.447682
chr7	98643260	98643660	4.38901	4.5199	4.24505	0.343923	0.33472	0.447695
chr19	17125549	17125949	5.74277	5.58706	5.8833	-0.22455	0.334721	0.447695
chr8	120731467	120731867	4.46377	4.24507	4.65364	-0.335449	0.334807	0.447787
chr16	1097120	1097520	5.42669	5.51243	5.33553	0.247337	0.334834	0.447787
chrX	150694905	150695305	4.10726	3.8594	4.31871	-0.385316	0.334837	0.447787
chr10	130571845	130572245	4.15145	3.9075	4.36005	-0.378718	0.334884	0.447808
chr7	80134757	80135157	4.15145	3.9075	4.36005	-0.378718	0.334884	0.447808
chrX	11540909	11541309	4.84134	4.64512	5.01403	-0.296432	0.334983	0.447919
chr4	13627773	13628173	4.4744	4.25627	4.66384	-0.334447	0.335027	0.447958
chr6	41528115	41528515	4.78452	4.58516	4.95964	-0.30198	0.335067	0.44799
chr14	103527321	103527721	4.91652	5.02188	4.80285	0.288983	0.335092	0.448003
chr3	13297900	13298300	4.94091	4.74969	5.10973	-0.287742	0.335151	0.448061
chr14	90758213	90758613	5.28802	5.11297	5.44412	-0.259171	0.33517	0.448065
chr6	29649878	29650278	5.53962	5.37592	5.68664	-0.238932	0.335328	0.448255
chr22	22604454	22604854	4.77627	4.88768	4.65554	0.301859	0.335487	0.448447
chr18	76493590	76493990	3.83467	4.0029	3.64419	0.426089	0.335557	0.44852
chr3	54393298	54393698	5.52173	5.35738	5.66926	-0.240086	0.335587	0.448539
chr4	85712898	85713298	3.782	3.95402	3.58665	0.434504	0.335616	0.448557
chr21	44196249	44196649	1.32051	0.580714	1.80715	-1.0944	0.335671	0.448609
chr6	14122028	14122428	4.72377	4.52157	4.90108	-0.306898	0.335718	0.448651
chr17	62966698	62967098	3.80311	3.52693	4.03482	-0.432712	0.33577	0.448701
chr19	2696427	2696827	4.14949	3.90585	4.35787	-0.378186	0.335828	0.448757
chr10	104349968	104350368	5.08812	4.90404	5.25135	-0.275177	0.33585	0.44876
chr11	46348682	46349082	4.01216	3.75626	4.22943	-0.398783	0.335862	0.44876
chr2	9538431	9538831	3.72095	3.89706	3.52032	0.443585	0.335952	0.44886
chr1	203306159	203306559	5.32564	5.15262	5.48012	-0.255559	0.336219	0.449156
chr1	84479201	84479601	5.24556	5.06897	5.40288	-0.26188	0.336232	0.449156
chr5	158845774	158846174	5.41834	5.50407	5.32719	0.247275	0.336233	0.449156
chr17	57995428	57995828	4.31619	4.08683	4.51404	-0.353792	0.336237	0.449156
chr14	52791337	52791737	5.04808	4.86213	5.21278	-0.278445	0.336269	0.449172
chr6	26206115	26206515	4.7821	4.58313	4.95693	-0.301291	0.336279	0.449172
chr15	94607160	94607560	4.8432	4.95121	4.72643	0.294625	0.336322	0.449208
chr12	9719907	9720307	4.04609	3.79346	4.26101	-0.393552	0.336434	0.449336
chr21	42117252	42117652	5.60338	5.4426	5.74803	-0.233702	0.336512	0.44942
chr17	17511936	17512336	4.24495	4.00981	4.44709	-0.363591	0.336559	0.449462
chr11	22625569	22625969	5.28837	5.11375	5.44412	-0.258387	0.336604	0.449501
chr6	170553975	170554375	5.24404	5.06734	5.40144	-0.262109	0.336649	0.44954
chr15	72228338	72228738	3.85764	3.58726	4.08525	-0.423107	0.336847	0.449782
chr1	1157433	1157833	4.78089	4.58211	4.95556	-0.300945	0.336889	0.449818
chr16	87342461	87342861	3.93349	4.09405	3.7528	0.409066	0.336977	0.449915
chr15	27867848	27868556	5.77478	5.62052	5.91412	-0.221951	0.337046	0.449986
chr9	122463789	122464189	3.96304	3.70273	4.18348	-0.406361	0.337177	0.450138
chr11	67099844	67100244	4.35666	4.13078	4.55192	-0.347823	0.337192	0.450138
chr1	23800458	23800858	4.79036	4.59226	4.96451	-0.299674	0.337291	0.45025
chr12	49809484	49809884	5.23985	5.06331	5.39713	-0.261825	0.337451	0.450426
chr7	50470293	50470693	4.2474	4.0128	4.44913	-0.362654	0.337454	0.450426
chr16	84687626	84688026	5.20028	5.02193	5.35899	-0.265017	0.337515	0.450486
chr20	32508347	32508747	3.8844	4.04825	3.69952	0.41634	0.337545	0.450505
chr17	41688498	41688898	5.62047	5.46075	5.76426	-0.231771	0.337582	0.450534
chr11	65290783	65291183	5.34121	5.16938	5.49473	-0.253432	0.337654	0.450575
chr20	50510922	50511322	4.7866	4.58819	4.96099	-0.300299	0.337659	0.450575
chr6	106519442	106519842	4.72719	4.52576	4.90391	-0.305534	0.337669	0.450575
chr3	187740585	187740985	4.60211	4.39335	4.78445	-0.318315	0.337676	0.450575
chr11	62041876	62042276	4.14555	3.90253	4.35347	-0.377116	0.33773	0.450627
chr20	40926109	40926509	4.10109	3.85422	4.31183	-0.383618	0.337789	0.450684
chr3	186025301	186025701	4.84269	4.95027	4.72643	0.293684	0.337884	0.450774
chr21	34908517	34908917	5.16627	5.26115	5.0647	0.266645	0.337892	0.450774
chr17	63821153	63821553	4.15477	3.9124	4.36221	-0.375972	0.337904	0.450774
chr14	70886817	70887217	5.23889	5.0625	5.39604	-0.261551	0.338019	0.450869
chr3	82078410	82078810	4.9408	5.04441	4.82918	0.285211	0.338027	0.450869
chr9	11577441	11577841	4.91642	4.72499	5.0854	-0.288074	0.338032	0.450869
chr13	40589597	40589997	5.74037	5.5852	5.88045	-0.223605	0.338052	0.450869
chr16	48011906	48012306	4.23461	3.99918	4.43695	-0.364235	0.338053	0.450869
chr6	57082285	57082685	5.21923	5.04195	5.37708	-0.263114	0.338086	0.450892
chr9	33001597	33001997	4.39221	4.16945	4.58514	-0.342482	0.338202	0.451025
chr18	3449093	3449493	5.52044	5.35669	5.66748	-0.239015	0.338386	0.451249
chr13	66944395	66944795	4.38762	4.51736	4.24504	0.341396	0.338437	0.451297
chr1	202165054	202165454	5.01519	4.82846	5.18049	-0.279847	0.338499	0.45133
chr15	30612348	30612748	3.46844	3.15933	3.72286	-0.487046	0.3385	0.45133
chr3	195097719	195098119	4.42842	4.20842	4.61928	-0.33776	0.33851	0.45133
chr2	136377447	136377847	5.49756	5.33303	5.64522	-0.2404	0.338608	0.451429
chr19	29062770	29063170	4.42537	4.55293	4.28543	0.336662	0.338615	0.451429
chr1	101247904	101248304	4.57058	4.36028	4.75409	-0.320951	0.338723	0.451551
chr7	107743284	107743684	5.71186	5.55603	5.85248	-0.224767	0.338893	0.451757
chr22	30306969	30307369	4.39063	4.16813	4.58336	-0.342038	0.339025	0.451902
chr6	6546679	6547079	4.87156	4.67809	5.04213	-0.291615	0.339033	0.451902
chr20	20466610	20467010	5.72689	5.57163	5.86705	-0.223745	0.339064	0.451922
chr10	24722736	24723136	4.78012	4.58211	4.9542	-0.299584	0.339109	0.451961
chr1	31477773	31478173	4.56595	4.35567	4.74944	-0.320909	0.339198	0.452058
chr13	74134047	74134447	5.92689	5.77805	6.0618	-0.212147	0.339262	0.452124
chr4	43607183	43607583	4.45354	4.57919	4.3159	0.332527	0.339321	0.452174
chr11	64799631	64800031	6.27331	6.13198	6.40203	-0.198583	0.339331	0.452174
chr19	47130566	47130966	5.43741	5.27039	5.58709	-0.244839	0.3395	0.452376
chr9	136109722	136110122	5.17945	5.00077	5.33842	-0.265579	0.339515	0.452376
chr21	44854745	44855145	6.51466	6.37605	6.64111	-0.193655	0.339536	0.452383
chr17	14458540	14458940	4.66283	4.45836	4.84188	-0.310866	0.339643	0.452505
chr6	31558783	31559183	5.04168	4.85677	5.20557	-0.276595	0.339725	0.452593
chr12	54399366	54399766	4.01253	3.75808	4.22876	-0.396498	0.339817	0.452678
chr13	111587402	111587802	5.19632	5.01861	5.35453	-0.26388	0.33982	0.452678
chr11	75035820	75036220	5.09032	4.90754	5.25252	-0.272846	0.339854	0.452701
chr7	27617504	27617904	4.61383	4.73104	4.48624	0.314367	0.339927	0.452778
chr19	1848446	1848846	5.23828	5.0625	5.39496	-0.260466	0.34006	0.452935
chr7	75711906	75712306	5.45264	5.28652	5.6016	-0.24325	0.340169	0.453058
chr12	55983730	55984130	4.50338	4.28938	4.68969	-0.327285	0.340229	0.453105
chr7	100799339	100799739	5.51523	5.35187	5.66195	-0.238302	0.340236	0.453105
chr2	27663304	27663704	5.01697	4.83117	5.18155	-0.278144	0.340297	0.453149
chr15	78056678	78057078	5.9628	5.81519	6.0967	-0.209937	0.3403	0.453149
chr4	143375727	143376127	4.39744	4.52618	4.25609	0.339172	0.340327	0.453164
chr1	5617459	5617859	5.14197	4.96173	5.30218	-0.268321	0.340404	0.453245
chr20	59453814	59454214	5.22092	5.04441	5.37818	-0.261757	0.340469	0.453295
chr7	90737147	90737547	4.88879	4.69694	5.05809	-0.288772	0.340473	0.453295
chr4	38085368	38085768	5.3214	5.14955	5.47495	-0.253462	0.340508	0.45332
chr11	6619393	6619793	4.75519	4.55628	4.92996	-0.30112	0.340537	0.453338
chr9	120936222	120936622	4.56316	4.35334	4.74631	-0.320111	0.340648	0.453464
chr12	51391500	51391900	4.19184	3.95406	4.39592	-0.368182	0.340764	0.453598
chr22	23179366	23179766	5.32358	5.15186	5.47702	-0.253226	0.340793	0.453615
chr15	74779983	74780383	4.3912	4.16945	4.58336	-0.340714	0.340811	0.453618
chr7	4651136	4651536	4.23345	3.99918	4.43494	-0.362225	0.340863	0.453636
chr8	10990224	10990624	4.35516	4.48609	4.21115	0.343924	0.340876	0.453636
chr17	30905984	30906384	4.56645	4.35683	4.74944	-0.319757	0.340879	0.453636
chr12	56634177	56634577	4.26974	4.03852	4.46897	-0.357046	0.340887	0.453636
chr11	2400401	2400801	5.14096	4.96089	5.30103	-0.268022	0.340992	0.453754
chr12	68451076	68451476	5.59005	5.66839	5.50721	0.231706	0.341023	0.453774
chr5	140251447	140251847	5.32048	5.14878	5.47391	-0.253194	0.341084	0.453835
chr3	37752202	37752602	4.78342	4.58617	4.95692	-0.298249	0.341102	0.453837
chr17	7250747	7251147	3.83485	4.00092	3.64716	0.421145	0.341119	0.453839
chr15	32614904	32615304	1.32038	0.590081	1.80294	-1.08086	0.341294	0.454051
chr6	257542	257942	5.82124	5.6698	5.95829	-0.216878	0.341378	0.454141
chr1	222732502	222732902	4.48897	4.61207	4.35438	0.327004	0.34142	0.454165
chr2	142185945	142186345	5.28654	5.37601	5.19116	0.255175	0.341428	0.454165
chr14	73756297	73756697	4.78627	4.5892	4.95963	-0.297931	0.341485	0.45422
chr12	131070700	131071100	2.64358	2.9074	2.32047	0.644837	0.341575	0.454318
chr4	2747815	2748215	4.51937	4.64076	4.38682	0.32332	0.341627	0.454366
chr15	34039573	34039973	4.38962	4.16812	4.58159	-0.340266	0.341644	0.454369
chr14	61034573	61034973	5.18453	5.0066	5.3429	-0.264237	0.341661	0.45437
chr10	113050964	113051364	4.58155	4.69976	4.45278	0.316478	0.341692	0.45439
chr22	40041072	40041472	4.91612	4.72594	5.08413	-0.285848	0.341779	0.454484
chr20	31612626	31613026	4.42591	4.20713	4.61585	-0.335626	0.341852	0.454541
chr10	113226110	113226510	4.89309	4.70176	5.06199	-0.28785	0.341853	0.454541
chr6	149864838	149865238	4.49039	4.61324	4.3561	0.326461	0.342066	0.454782
chr9	75687644	75688044	4.49039	4.61324	4.3561	0.326461	0.342066	0.454782
chr7	16929264	16929664	4.02401	4.17623	3.85381	0.390597	0.342116	0.454827
chr5	96816287	96816687	5.06398	5.16169	4.95917	0.272597	0.342237	0.454967
chr7	2157951	2158351	6.06515	5.92067	6.19647	-0.204272	0.34227	0.45499
chr11	1512596	1512996	2.64688	2.91016	2.32458	0.643487	0.342309	0.455021
chr6	47242242	47242642	5.07973	5.17692	4.97552	0.271555	0.342341	0.455042
chr4	67545436	67545836	5.60377	5.44457	5.74714	-0.230845	0.34241	0.455113
chr12	121801857	121802257	4.22551	3.99146	4.42683	-0.361832	0.342494	0.455203
chr19	12000148	12000548	4.64242	4.75748	4.51738	0.309718	0.342529	0.455225
chr11	75161547	75161947	4.85066	4.95685	4.73603	0.290666	0.342542	0.455225
chr3	58041604	58042004	5.80983	5.65828	5.94697	-0.217073	0.342609	0.455292
chr16	32091856	32092256	0.807835	1.32415	0	1.29396	0.342625	0.455292
chr5	142320932	142321332	4.42438	4.20583	4.61413	-0.335199	0.342651	0.455306
chr21	42222982	42223382	4.19251	3.95565	4.39592	-0.366597	0.342734	0.455396
chr4	25750918	25751318	5.17682	4.9991	5.33504	-0.263873	0.342764	0.455415
chr13	50893632	50894032	4.86495	4.97017	4.75146	0.2886	0.342797	0.455417
chr9	137171316	137171716	4.23409	4.0007	4.43493	-0.360696	0.342797	0.455417
chr12	132469451	132469851	4.69657	4.80894	4.57471	0.303953	0.342963	0.455615
chr1	160653656	160654056	5.46918	5.30456	5.61692	-0.24054	0.343008	0.455654
chr4	165255297	165255697	3.88458	4.04633	3.70238	0.411563	0.343042	0.455679
chr10	103825400	103825800	4.90999	4.7202	5.07769	-0.285159	0.343161	0.455816
chr22	22394745	22395145	6.02383	5.87872	6.15567	-0.205419	0.343194	0.455838
chr10	132685120	132685520	4.56557	4.35683	4.74789	-0.318205	0.343295	0.455951
chr11	9765635	9766035	4.38642	4.16544	4.578	-0.339365	0.343325	0.45597
chr7	2878932	2879332	6.08934	5.94558	6.22006	-0.202968	0.343471	0.456142
chr2	27217411	27217811	5.07072	4.88811	5.23278	-0.272501	0.343489	0.456145
chr1	146472482	146472882	4.228	3.99457	4.42887	-0.360773	0.343547	0.456178
chr9	127608042	127608442	4.39391	4.17341	4.58513	-0.338525	0.343553	0.456178
chr5	172640806	172641206	5.15769	4.97929	5.31643	-0.26504	0.343562	0.456178
chr4	2835090	2835490	5.63684	5.47934	5.77883	-0.22777	0.343668	0.456299
chr1	175673565	175673965	5.59956	5.44062	5.74272	-0.230365	0.343711	0.456314
chr10	73849147	73849547	4.74901	4.55112	4.92301	-0.299339	0.343712	0.456314
chr5	100902530	100902930	3.87881	4.04055	3.69663	0.411528	0.343754	0.456349
chr9	2634174	2634574	5.11154	4.93098	5.27199	-0.268901	0.343791	0.456377
chr2	159290409	159290809	4.48976	4.61208	4.35609	0.325299	0.343845	0.456428
chr20	4895029	4895429	4.3576	4.4874	4.21496	0.341439	0.344029	0.45665
chr4	87073654	87074054	4.4653	4.25007	4.65254	-0.329462	0.34419	0.456844
chr12	68897235	68897635	5.20982	5.3015	5.11192	0.259828	0.344259	0.456913
chr1	209784259	209784659	4.5707	4.36258	4.75256	-0.317116	0.344484	0.457191
chr18	10475942	10476342	5.97967	6.04613	5.91001	0.206845	0.344593	0.457315
chr11	45221631	45222031	5.37707	5.46231	5.28648	0.246229	0.34478	0.457542
chr6	39342958	39343358	5.14918	4.97081	5.3079	-0.265041	0.34488	0.457653
chr1	11690379	11690779	4.56607	4.35798	4.7479	-0.317054	0.344988	0.457776
chr6	73654032	73654432	5.0711	4.88899	5.23278	-0.271619	0.345033	0.457796
chr6	41974323	41974723	5.82683	5.67646	5.96299	-0.214902	0.345042	0.457796
chr1	235954769	235955169	6.07769	5.93407	6.20829	-0.202704	0.345051	0.457796
chr5	402992	403392	5.65746	5.50118	5.79845	-0.225598	0.345086	0.45782
chr5	176534123	176534523	5.17857	5.00161	5.33617	-0.262494	0.34519	0.457937
chrY	12904843	12905243	4.39076	4.17078	4.58159	-0.33762	0.345236	0.457978
chr3	150408549	150408949	5.13652	4.95746	5.29578	-0.266244	0.345318	0.458064
chr1	101238029	101238429	3.95006	3.69299	4.16818	-0.400804	0.345376	0.45812
chr8	11920298	11920698	4.49825	4.28574	4.68344	-0.32478	0.345435	0.458177
chr6	33711462	33711862	6.5465	6.40937	6.67172	-0.190949	0.345472	0.458206
chr20	50642402	50642802	4.98793	4.80236	5.15232	-0.277749	0.345522	0.458246
chr3	10456780	10457180	4.96326	5.06391	4.85505	0.27889	0.345534	0.458246
chr18	9989518	9989918	4.48912	4.61091	4.35609	0.324135	0.345633	0.458355
chrX	40099286	40099686	4.94114	4.75345	5.1072	-0.281462	0.345769	0.458515
chrX	48191319	48191719	4.38917	4.16945	4.57981	-0.337165	0.346085	0.458913
chr12	92159193	92159593	4.28222	4.41585	4.13493	0.349722	0.346199	0.459024
chr12	55745240	55745640	5.54772	5.38745	5.69195	-0.232725	0.346201	0.459024
chr19	5768429	5768829	4.26329	4.03399	4.4611	-0.353715	0.346265	0.459088
chr19	2236394	2236794	5.32277	5.15263	5.47495	-0.250384	0.346283	0.459091
chr19	39411690	39412090	4.48851	4.27596	4.67373	-0.324851	0.346367	0.45918
chr12	47216242	47216642	5.63055	5.47351	5.77215	-0.226944	0.346383	0.45918
chr8	124612121	124612521	5.19681	5.0211	5.35342	-0.260282	0.3464	0.459182
chr6	159080122	159080522	4.49537	4.61672	4.36288	0.323155	0.346424	0.459191
chr3	48558080	48558480	4.26748	4.03849	4.46504	-0.35315	0.34645	0.459205
chr2	29262636	29263420	5.35389	5.18519	5.50491	-0.247866	0.346622	0.459412
chr3	50227622	50228022	4.75408	4.55732	4.92719	-0.297326	0.346689	0.45948
chr13	46595109	46595509	4.91354	4.72498	5.08028	-0.282963	0.346752	0.459541
chr17	59437807	59438207	5.12761	4.9489	5.2866	-0.265624	0.346879	0.459688
chr11	67265997	67266397	4.00754	3.75625	4.22148	-0.391062	0.34707	0.45992
chrX	55717653	55718053	4.42757	4.21098	4.61585	-0.331775	0.34718	0.460045
chr1	30748807	30749207	5.25396	5.08113	5.40829	-0.2552	0.347228	0.460081
chr3	151172432	151172832	4.65907	4.45727	4.83607	-0.30615	0.347239	0.460081
chr8	77130801	77131201	4.45742	4.58042	4.32295	0.326721	0.347319	0.460165
chr22	22858039	22858439	4.94155	4.75439	5.1072	-0.280524	0.347361	0.4602
chr17	65560819	65561219	4.62697	4.42345	4.80529	-0.309125	0.347385	0.46021
chr1	40059860	40060260	4.48848	4.60974	4.35609	0.322969	0.347429	0.460211
chr1	155094210	155094610	4.60187	4.39673	4.78143	-0.311926	0.347432	0.460211
chr7	77798396	77798796	6.47647	6.33947	6.60158	-0.190699	0.347434	0.460211
chr11	18633340	18633740	4.9665	5.06659	4.85895	0.277664	0.34754	0.460331
chr15	56468409	56468809	4.65469	4.4529	4.83168	-0.306136	0.347564	0.460341
chr4	143384678	143385078	4.23357	4.00222	4.4329	-0.357154	0.347588	0.460351
chr3	37171163	37171563	4.87012	4.97391	4.75827	0.285539	0.347727	0.460505
chr3	48507543	48507943	5.8486	5.69969	5.98358	-0.212282	0.347736	0.460505
chr7	151039195	151039595	4.14441	3.90584	4.34907	-0.369408	0.34776	0.460516
chr5	73387663	73388446	5.95635	5.8104	6.08889	-0.206921	0.347832	0.460589
chr3	143527181	143527581	3.8503	3.58516	4.0742	-0.414164	0.347873	0.460623
chr14	102591920	102592320	5.30457	5.13411	5.457	-0.250936	0.348019	0.460795
chr15	77581126	77581526	5.46644	5.30315	5.61311	-0.238143	0.348046	0.460809
chr2	241771835	241772235	5.49426	5.57443	5.40938	0.23555	0.348076	0.460812
chr1	155076451	155076851	4.019	4.16931	3.8512	0.386283	0.34808	0.460812
chr1	204887838	204888238	4.98983	4.80511	5.15356	-0.276225	0.348103	0.460817
chr17	39618540	39618940	4.7215	4.52367	4.89544	-0.299168	0.348116	0.460817
chr8	3109384	3109784	5.56221	5.40295	5.70562	-0.230947	0.348148	0.460837
chr2	169468468	169468868	4.5638	4.35682	4.74477	-0.315091	0.348172	0.460849
chr22	37245456	37245856	4.66816	4.46696	4.84471	-0.305106	0.348286	0.460978
chr11	108236692	108237092	4.55002	4.66777	4.42181	0.315411	0.348382	0.461064
chr7	132771417	132772126	5.1554	4.97845	5.313	-0.262462	0.348383	0.461064
chr5	150783411	150783811	5.16232	5.25478	5.06353	0.261503	0.348425	0.461099
chr12	110649497	110649897	5.21615	5.04194	5.37157	-0.257613	0.348445	0.461103
chr16	66961125	66961525	4.18561	3.95086	4.38745	-0.362924	0.34851	0.461147
chr3	49654706	49655106	4.18561	3.95086	4.38745	-0.362924	0.34851	0.461147
chr10	61904670	61905070	4.27222	4.0444	4.46892	-0.351116	0.348552	0.461181
chr4	15777298	15777698	4.48642	4.60739	4.35437	0.322337	0.348591	0.461212
chr3	4826932	4827332	4.42084	4.20451	4.60892	-0.331317	0.348663	0.461286
chr16	69357724	69358124	4.77581	4.58108	4.94735	-0.293772	0.348738	0.461343
chr4	40205375	40205775	5.93133	5.78496	6.0642	-0.207673	0.348739	0.461343
chr16	50283162	50283562	5.09592	4.9163	5.25563	-0.267152	0.348794	0.461395
chr1	3677165	3677565	5.64517	5.48935	5.7858	-0.224754	0.348882	0.46149
chr17	68020010	68020410	4.76031	4.56447	4.93271	-0.295688	0.349034	0.46167
chr2	230651720	230652120	4.85892	4.66836	5.02723	-0.286511	0.349206	0.461876
chr1	198930041	198930441	5.55034	5.39086	5.69393	-0.231323	0.349444	0.462169
chr3	112990916	112991316	4.86906	4.67908	5.03691	-0.285418	0.349461	0.46217
chr17	17792716	17793116	4.78156	4.58719	4.95284	-0.293151	0.349478	0.462172
chr7	43834562	43834962	4.83094	4.63919	5.00017	-0.288585	0.349514	0.462199
chr7	112450474	112450874	4.5722	4.36602	4.75256	-0.31369	0.349564	0.462243
chr17	76844068	76844468	5.31367	5.14414	5.46537	-0.249328	0.349652	0.462337
chr4	8201602	8202002	5.63898	5.71381	5.56007	0.224304	0.349738	0.462415
chr22	39115004	39115404	4.77747	4.58312	4.94873	-0.293109	0.349742	0.462415
chr2	127086938	127087338	5.10714	4.92838	5.26617	-0.265681	0.349785	0.46245
chr19	10836500	10836900	4.45842	4.24509	4.64424	-0.326145	0.349818	0.462472
chrX	153640137	153640537	5.1527	4.97591	5.31017	-0.262216	0.349849	0.462492
chr6	13178064	13178464	3.96731	4.12038	3.79605	0.392349	0.349866	0.462493
chr17	74760407	74760807	5.08807	4.90842	5.24782	-0.267265	0.349894	0.462508
chr15	43133306	43133706	4.88409	4.69503	5.05123	-0.283893	0.350027	0.462651
chr12	94459945	94460345	5.54104	5.38135	5.68481	-0.231678	0.350057	0.462651
chr1	28642657	28643057	4.62926	4.42678	4.80678	-0.307292	0.350066	0.462651
chr2	158656617	158657017	4.62926	4.42678	4.80678	-0.307292	0.350066	0.462651
chr1	198937311	198937711	5.81972	5.6704	5.95502	-0.213006	0.350086	0.462655
chr1	111215943	111216343	5.1061	4.92751	5.265	-0.265382	0.350372	0.463012
chr17	14299442	14299842	4.18629	3.95246	4.38746	-0.361331	0.350516	0.46316
chr14	105332177	105332802	4.7291	4.83799	4.61131	0.296451	0.350516	0.46316
chr4	67700994	67701394	5.21553	5.04194	5.37046	-0.25651	0.350545	0.463176
chr9	128218699	128219099	4.66001	4.45944	4.83607	-0.303978	0.350592	0.4632
chr1	93841113	93841513	4.65254	4.45179	4.82874	-0.304305	0.350595	0.4632
chr2	112159325	112159725	5.61723	5.46075	5.75838	-0.22592	0.350657	0.46326
chr2	136210589	136210989	5.68486	5.7579	5.60793	0.220593	0.350736	0.463344
chr8	122773720	122774120	4.98804	4.80419	5.15109	-0.274677	0.350866	0.463487
chr4	174423345	174423745	3.94938	3.69494	4.1656	-0.396281	0.350877	0.463487
chr1	44068514	44068914	4.73324	4.84195	4.61567	0.29605	0.350946	0.463544
chr17	76480969	76481369	6.05062	5.90777	6.18059	-0.201301	0.350952	0.463544
chr12	115998266	115998666	4.45612	4.57803	4.32295	0.324325	0.350994	0.463564
chr17	4711632	4712032	5.23427	5.06167	5.3884	-0.254746	0.351	0.463564
chr2	70132442	70132842	4.98213	5.08048	4.87659	0.273947	0.351023	0.463574
chr14	104386405	104386805	4.88566	4.69696	5.05252	-0.283255	0.351051	0.463589
chr2	62146920	62147320	4.4674	4.255	4.6525	-0.324505	0.351217	0.463771
chr20	22232785	22233185	4.88179	4.69309	5.04864	-0.283239	0.351221	0.463771
chr12	8538146	8538546	4.85818	4.66836	5.02591	-0.285202	0.351435	0.463996
chr8	42292847	42293247	4.70827	4.81799	4.58951	0.298202	0.351454	0.463996
chr10	103835533	103835933	4.62661	4.42456	4.8038	-0.30653	0.351456	0.463996
chr12	29152240	29152640	4.62661	4.42456	4.8038	-0.30653	0.351456	0.463996
chr22	22098482	22098882	4.43073	4.21607	4.61755	-0.328385	0.351713	0.464314
chr1	86852653	86853053	4.59375	4.38995	4.7723	-0.309567	0.351737	0.464324
chr1	38873312	38873712	4.7808	4.58719	4.95147	-0.291786	0.351754	0.464325
chr9	123929805	123930205	4.46247	4.25008	4.64757	-0.324487	0.351794	0.464356
chr1	121516472	121516872	4.5488	4.66553	4.4218	0.313179	0.351899	0.464474
chr10	73018153	73018553	4.9677	5.06659	4.86154	0.275073	0.352003	0.46459
chr14	105196931	105197331	4.61424	4.72784	4.49092	0.306484	0.352086	0.464678
chr16	57536830	57537230	5.19593	5.02193	5.35119	-0.257223	0.352132	0.464717
chr5	132804101	132804501	4.04418	3.79883	4.25381	-0.381001	0.352171	0.464747
chr3	128999043	128999443	4.00171	3.75252	4.21413	-0.387444	0.35226	0.464829
chr5	36240959	36241359	4.42197	4.20711	4.60894	-0.328736	0.352265	0.464829
chr7	129948944	129949344	5.35137	5.18438	5.50101	-0.244741	0.352283	0.464831
chr10	132551418	132551818	5.8487	5.70089	5.98277	-0.210269	0.352321	0.46486
chr1	203172301	203172701	4.38931	4.17211	4.57804	-0.332741	0.352385	0.464904
chr17	62477588	62477988	3.39383	3.08558	3.64767	-0.485098	0.352387	0.464904
chr6	167685398	167685798	4.00689	3.75811	4.21902	-0.386749	0.352444	0.46495
chr7	98202476	98202876	4.96393	4.77951	5.12743	-0.275666	0.352454	0.46495
chr4	6324597	6324997	5.28241	5.3692	5.19006	0.249467	0.352601	0.465122
chr6	30799237	30799637	4.78245	4.58921	4.95284	-0.291127	0.352762	0.465291
chr3	115660799	115661199	4.94167	4.75626	5.10594	-0.277386	0.352762	0.465291
chr19	41552571	41552971	5.1079	4.93012	5.26617	-0.263946	0.352898	0.465449
chr6	15662494	15662894	5.18278	5.00828	5.33843	-0.258084	0.35309	0.465681
chr21	44874975	44875375	5.15004	4.97421	5.30675	-0.260499	0.353143	0.46573
chr5	74490750	74491150	4.4595	4.2476	4.64424	-0.323644	0.353376	0.466016
chr10	85920737	85921137	5.5057	5.34554	5.64984	-0.23249	0.353506	0.466165
chr12	131218403	131218803	5.0878	4.90929	5.24664	-0.265212	0.35361	0.466282
chr22	38230235	38230635	3.61171	3.32654	3.84971	-0.447271	0.353699	0.466377
chr2	45690681	45691081	3.46448	3.16439	3.71278	-0.47194	0.353838	0.46654
chr1	101178953	101179353	4.14781	4.2874	3.99324	0.362779	0.353977	0.466701
chr12	124273567	124273967	4.52778	4.32054	4.70895	-0.315581	0.354077	0.466811
chr6	135087412	135087812	5.79844	5.86734	5.72608	0.211919	0.354135	0.466867
chr9	82765097	82765497	4.0213	4.16931	3.85636	0.381132	0.354189	0.466915
chr22	33301851	33302251	4.30936	4.08683	4.50211	-0.342005	0.354242	0.466965
chr7	150430362	150430762	5.51553	5.356	5.65916	-0.231387	0.35437	0.467112
chr22	42444166	42444566	5.25897	5.08835	5.41153	-0.251219	0.354443	0.467186
chr9	128682620	128683020	4.69105	4.4935	4.86477	-0.298681	0.354471	0.467202
chr10	49309696	49310096	5.9185	5.98427	5.8496	0.205368	0.354521	0.467246
chr17	11178750	11179150	4.71759	4.52157	4.89014	-0.296038	0.35457	0.467289
chr7	134670016	134670416	5.5974	5.44128	5.73827	-0.225266	0.354627	0.467331
chr4	3106426	3106826	3.66999	3.39105	3.90363	-0.437051	0.354635	0.467331
chr19	16328390	16328790	4.52637	4.31936	4.70738	-0.31519	0.354806	0.467536
chr9	36151981	36152381	4.81061	4.61944	4.97938	-0.287497	0.354851	0.467573
chr9	136552293	136552693	5.06278	4.8837	5.22207	-0.266199	0.355053	0.467818
chr6	84018020	84018420	4.26823	4.04293	4.46306	-0.346738	0.355095	0.467852
chr10	129983905	129984305	5.01626	5.11256	4.91306	0.269585	0.355124	0.467868
chr11	74170887	74171287	5.9035	5.75784	6.0358	-0.206391	0.355197	0.467944
chr4	9696002	9696402	3.66067	3.38165	3.89437	-0.437195	0.355303	0.468062
chr1	3577857	3578257	5.45412	5.29221	5.59968	-0.235638	0.355333	0.468079
chr3	143668985	143669385	5.6289	5.47415	5.76865	-0.222798	0.355353	0.468084
chr4	53601485	53601885	5.39103	5.22654	5.53866	-0.240263	0.355402	0.468127
chr14	104815683	104816083	4.34982	4.13078	4.53995	-0.336009	0.355501	0.468237
chr2	17901139	17901539	4.18575	3.95406	4.38534	-0.357614	0.355523	0.468243
chr21	42051793	42052193	4.29788	4.07526	4.4907	-0.342163	0.355587	0.468307
chr1	101237269	101237669	4.96147	5.05945	4.85634	0.273136	0.35561	0.468315
chr4	155639917	155640317	3.92518	4.07916	3.75278	0.394213	0.355656	0.468354
chr13	106942467	106942867	4.41941	4.2058	4.60544	-0.326554	0.355762	0.468472
chr19	20039322	20039722	4.62938	4.42899	4.8053	-0.303599	0.35585	0.468557
chr2	109467980	109468380	5.0558	4.8766	5.21518	-0.266473	0.355859	0.468557
chr5	74434091	74434491	4.30599	4.08398	4.49835	-0.341098	0.355968	0.468672
chr3	48188356	48188756	6.25289	6.11484	6.37888	-0.192585	0.355979	0.468672
chr8	141541477	141541877	5.60221	5.44654	5.74271	-0.224447	0.356032	0.468721
chr11	18651051	18651451	4.9652	5.06303	4.86025	0.272809	0.356054	0.468728
chr14	34874998	34875398	4.39418	4.17869	4.58162	-0.329742	0.356091	0.468755
chr3	188421969	188422369	4.52395	4.64078	4.39682	0.313353	0.356178	0.468848
chr6	167993186	167993586	4.49313	4.28453	4.67535	-0.317912	0.356202	0.468859
chr1	15340377	15340777	4.77225	4.58004	4.94184	-0.289303	0.356271	0.468927
chr21	41362034	41362434	5.90468	5.97052	5.8357	0.205532	0.356296	0.468938
chr10	77029774	77030174	4.69944	4.80792	4.58214	0.295504	0.356318	0.468947
chr3	16365593	16365993	5.3404	5.17396	5.48961	-0.243737	0.356465	0.469101
chr8	124638333	124638733	4.83546	4.64611	5.00283	-0.284324	0.356468	0.469101
chr7	5424082	5424482	5.89617	5.75067	6.02833	-0.206108	0.356498	0.469119
chr18	9803961	9804361	4.06211	4.20641	3.90176	0.373	0.356683	0.46934
chr6	404896	405296	5.01119	4.83026	5.17194	-0.269504	0.356754	0.469343
chr1	230509485	230509885	5.48605	5.32588	5.63019	-0.232514	0.356755	0.469343
chr2	237977302	237977702	4.45705	4.24634	4.64088	-0.321543	0.356771	0.469343
chr4	83110227	83110627	5.49493	5.57309	5.41229	0.231297	0.356775	0.469343
chrX	1165765	1166165	4.10272	4.24424	3.94579	0.366944	0.356789	0.469343
chrX	107628193	107628593	5.33732	5.17091	5.48651	-0.24369	0.356792	0.469343
chr11	111878817	111879217	4.69024	4.49351	4.86334	-0.297253	0.356816	0.469343
chr4	140153813	140154213	5.1704	4.99658	5.32551	-0.256909	0.356816	0.469343
chr8	141158238	141158638	5.46146	5.30032	5.60639	-0.234286	0.356848	0.469363
chr20	5797974	5798374	5.4293	5.2668	5.57534	-0.236726	0.35692	0.469437
chr22	40006675	40007075	4.55498	4.67002	4.42996	0.309516	0.356963	0.469471
chr15	56609042	56609442	5.31539	5.14801	5.46535	-0.245449	0.357049	0.469563
chr6	36760803	36761203	4.83429	4.64512	5.0015	-0.283984	0.35709	0.46959
chr10	129473210	129473610	5.6469	5.49321	5.78579	-0.220891	0.357102	0.46959
chr6	16236593	16236993	4.75272	4.85862	4.63842	0.290011	0.3572	0.469697
chr15	55196834	55197234	5.06212	4.88371	5.22087	-0.265004	0.357238	0.469726
chr6	156396076	156396476	4.49161	4.60977	4.36291	0.316184	0.357259	0.469732
chr18	23320774	23321174	3.83303	3.99298	3.65311	0.407279	0.357301	0.469765
chr20	63735796	63736196	5.7776	5.62876	5.91252	-0.212125	0.357372	0.469837
chr8	21484047	21484447	4.52669	4.64305	4.40011	0.312329	0.357479	0.469956
chr7	77697393	77697793	4.13439	3.8992	4.33656	-0.363714	0.357595	0.470087
chr4	184382350	184382750	4.91318	4.72784	5.07739	-0.277279	0.357683	0.47016
chr1	1433815	1434215	5.06225	4.8837	5.22113	-0.265315	0.357692	0.47016
chr6	90302937	90303337	4.62224	4.42232	4.7978	-0.302772	0.3577	0.47016
chr6	89985235	89985635	4.38727	4.17212	4.57447	-0.329162	0.357809	0.47027
chr11	108664711	108665111	4.71131	4.51629	4.88308	-0.294261	0.357816	0.47027
chr1	33099414	33099814	5.84979	5.7033	5.98277	-0.20786	0.35785	0.470293
chr5	172871479	172871879	4.98856	4.80695	5.14985	-0.270688	0.35787	0.470298
chr12	69095765	69096165	6.1213	5.98171	6.24858	-0.195389	0.35804	0.4705
chr7	50393945	50394345	5.95036	5.80683	6.08089	-0.202508	0.35806	0.470504
chr22	42933480	42933880	4.5327	4.64865	4.40661	0.311429	0.358295	0.470789
chr1	158287038	158287438	5.39169	5.22802	5.53866	-0.238784	0.358309	0.470789
chr10	38355974	38356374	2.09045	1.59187	2.46028	-0.773037	0.358356	0.470799
chr22	37306852	37307252	5.957	6.02119	5.88983	0.202071	0.358358	0.470799
chr20	33401231	33401631	4.65624	4.45835	4.83023	-0.299231	0.358391	0.470799
chr18	57077642	57078042	4.86264	4.67518	5.02852	-0.280994	0.358396	0.470799
chr4	54764580	54764980	4.80747	4.61745	4.97535	-0.285457	0.358399	0.470799
chr20	19706527	19706927	5.84439	5.69788	5.97739	-0.207917	0.358437	0.470827
chr11	66982154	66982554	5.03787	4.85856	5.19733	-0.266623	0.35857	0.470981
chr1	27632639	27633039	4.75511	4.86059	4.64131	0.289098	0.358589	0.470984
chr13	40974608	40975008	4.46112	4.25134	4.64423	-0.319908	0.35874	0.471138
chr3	123586064	123586464	4.46112	4.25134	4.64423	-0.319908	0.35874	0.471138
chr2	130852668	130853068	4.42935	4.21737	4.61413	-0.323684	0.358767	0.471153
chr19	14518117	14518517	4.81029	4.62044	4.97804	-0.285156	0.358783	0.471153
chr8	103363485	103363885	3.93424	4.08664	3.76383	0.390652	0.358878	0.471255
chr3	82080654	82081054	4.2246	3.99762	4.42067	-0.349527	0.359138	0.471575
chr20	62616768	62617168	6.03733	5.89597	6.16607	-0.198586	0.359214	0.471642
chr5	42993635	42994035	4.45252	4.24254	4.63578	-0.320251	0.359222	0.471642
chr22	22943204	22943604	5.91762	5.77325	6.04884	-0.204018	0.359358	0.471799
chr7	3154798	3155198	4.08558	3.84722	4.29009	-0.369069	0.359458	0.47191
chr5	68565536	68565936	6.15708	6.01812	6.28382	-0.194216	0.359541	0.471989
chr1	167649549	167649949	4.45963	4.2501	4.64256	-0.319477	0.359552	0.471989
chr7	47149481	47150132	4.78015	4.58922	4.94874	-0.287029	0.359664	0.472115
chr22	38316249	38316649	4.60078	4.40011	4.77691	-0.30402	0.359814	0.47229
chr2	10005103	10005503	4.00185	3.75626	4.21165	-0.381235	0.359938	0.472431
chr12	124917387	124917787	5.78908	5.64115	5.92324	-0.210483	0.36	0.472491
chr10	72274555	72274955	4.86306	4.67615	5.02852	-0.280021	0.360042	0.472524
chr1	204480534	204480934	6.86706	6.73421	6.98871	-0.183168	0.360072	0.472531
chr7	18495434	18495834	5.42206	5.26025	5.56753	-0.235456	0.36008	0.472531
chr15	82944808	82945208	5.00833	4.82843	5.16826	-0.267656	0.360154	0.472606
chr6	21846990	21847390	5.13204	4.95748	5.28775	-0.258199	0.360274	0.472742
chr1	91576177	91576577	5.68904	5.53774	5.82598	-0.216587	0.360345	0.472758
chr10	103983426	103983826	5.68904	5.53774	5.82598	-0.216587	0.360345	0.472758
chr20	63728352	63728752	5.03466	4.85587	5.19371	-0.265699	0.360354	0.472758
chr12	65209588	65209988	4.42267	4.21099	4.60722	-0.323148	0.360366	0.472758
chr16	89574620	89575020	4.45814	4.24885	4.64088	-0.319045	0.360368	0.472758
chrX	2174523	2174923	4.22719	4.35955	4.08145	0.346954	0.36043	0.472817
chr11	109971197	109971597	4.85522	4.66835	5.02065	-0.279954	0.360458	0.472832
chr6	106735218	106735618	4.65231	4.45507	4.82581	-0.298099	0.360478	0.472837
chr12	13373598	13373998	4.75165	4.85664	4.63842	0.288042	0.360516	0.472865
chr4	139675167	139675567	4.52315	4.31816	4.70261	-0.311626	0.360558	0.472889
chr20	51497800	51498200	5.01091	4.83117	5.17072	-0.267374	0.360567	0.472889
chrUn_GL000195v1	30645	31045	4.65541	4.45835	4.82876	-0.297767	0.360793	0.473163
chr11	121445328	121445728	5.15191	4.97845	5.30675	-0.256257	0.36092	0.473287
chr1	167601868	167602268	5.69313	5.54216	5.82979	-0.21596	0.360938	0.473287
chr5	158513781	158514181	4.98299	5.07872	4.88046	0.268321	0.360945	0.473287
chr6	41627000	41627400	5.78689	5.63932	5.92076	-0.20982	0.360959	0.473287
chr4	53748308	53748708	6.17235	6.03432	6.29832	-0.192518	0.36097	0.473287
chr1	160488443	160488843	5.67722	5.52559	5.81441	-0.217154	0.361003	0.473309
chr10	128048307	128048707	5.48219	5.32309	5.62547	-0.230581	0.361064	0.473352
chr22	48097853	48098253	4.93996	4.75721	5.10215	-0.272657	0.361069	0.473352
chr1	172679244	172679644	5.37557	5.21198	5.52249	-0.238647	0.361158	0.473447
chr1	235423035	235423435	5.39235	5.2295	5.53866	-0.237308	0.361229	0.4735
chr17	29294043	29294443	5.97343	5.83123	6.10286	-0.20009	0.361231	0.4735
chr6	109321744	109322144	4.49128	4.28453	4.67208	-0.314654	0.361318	0.473592
chr2	201260459	201260859	4.46017	4.25134	4.64256	-0.318234	0.361351	0.473601
chr11	128613741	128614141	5.25622	5.08755	5.40722	-0.247711	0.36137	0.473601
chr1	204359603	204360003	5.59712	5.4426	5.73668	-0.22238	0.361375	0.473601
chr4	8331076	8331476	5.17151	4.9991	5.3255	-0.25439	0.361478	0.473683
chr6	82410172	82410572	5.37256	5.20899	5.51946	-0.238605	0.361478	0.473683
chr16	16232322	16232722	3.59484	3.77018	3.39521	0.441561	0.361505	0.473683
chr22	22431507	22431907	4.99196	4.81153	5.15231	-0.268574	0.361508	0.473683
chr19	12610572	12610972	5.1509	4.9776	5.30561	-0.255964	0.36152	0.473683
chr13	30445800	30446200	5.82118	5.67464	5.9542	-0.207951	0.361599	0.473765
chr12	96108317	96108717	5.01183	5.10648	4.91054	0.266026	0.361653	0.473815
chr10	79138963	79139363	4.85288	4.66638	5.01801	-0.279279	0.361706	0.473862
chr10	22229191	22229591	5.53802	5.38137	5.67931	-0.226165	0.361843	0.474021
chrUn_KI270442v1	313249	313649	3.3908	3.08818	3.64082	-0.47567	0.361943	0.47412
chr17	29677149	29677549	5.10776	4.93272	5.26383	-0.259012	0.361953	0.47412
chr3	49807551	49807951	4.62151	4.73207	4.50177	0.299877	0.361975	0.474128
chr11	126185788	126186188	5.66014	5.50821	5.79758	-0.217691	0.362057	0.474214
chr11	67118893	67119293	5.3396	5.17472	5.48755	-0.240919	0.362097	0.474245
chr17	75338618	75339018	5.35159	5.18742	5.49898	-0.239667	0.362308	0.474499
chr3	36912342	36912742	6.20015	6.25883	6.13898	0.19068	0.362342	0.474503
chr16	1782541	1782941	5.9406	5.79773	6.07059	-0.201287	0.362344	0.474503
chr21	45632224	45632624	4.62819	4.4301	4.80232	-0.299518	0.362411	0.474569
chr20	17569973	17570373	5.03398	4.85587	5.1925	-0.264491	0.362561	0.474726
chr9	79820147	79820547	5.01387	4.8348	5.17316	-0.266186	0.362593	0.474726
chr12	121799019	121799419	4.18137	3.95245	4.37889	-0.35279	0.362597	0.474726
chr19	272062	272462	4.18137	3.95245	4.37889	-0.35279	0.362597	0.474726
chr1	2550074	2550474	2.00326	2.32615	1.58662	0.785103	0.362619	0.474733
chr9	129711704	129712104	5.38759	5.22505	5.53365	-0.236752	0.362725	0.47485
chr8	93740751	93741151	5.1922	5.0211	5.34514	-0.252045	0.362914	0.475075
chr5	134846058	134846458	4.86117	4.67518	5.0259	-0.278375	0.362935	0.475076
chr19	49495929	49496329	5.502	5.34414	5.64428	-0.228353	0.362947	0.475076
chr7	101989603	101990003	3.71977	3.45034	3.94671	-0.421203	0.363025	0.475156
chr9	71795371	71795771	5.58206	5.65572	5.50443	0.221858	0.363071	0.475195
chr5	132525179	132525579	5.13423	5.22382	5.03871	0.255338	0.363234	0.475386
chr19	10408646	10409046	4.71567	4.52262	4.88591	-0.290766	0.36328	0.475425
chr2	233075919	233076319	5.22842	5.31465	5.13671	0.248215	0.363355	0.475501
chr12	119667868	119668268	5.03905	4.86124	5.19732	-0.263933	0.363384	0.475517
chr17	30550948	30551348	5.10814	4.93359	5.26383	-0.258147	0.363537	0.475695
chr6	393941	394341	5.49641	5.33859	5.63865	-0.228269	0.363568	0.475695
chr3	177597627	177598027	4.71143	4.5184	4.88166	-0.290739	0.36357	0.475695
chr17	49746805	49747205	5.17088	4.9991	5.32437	-0.253262	0.36364	0.475748
chr1	22053308	22053708	4.18849	3.96044	4.38537	-0.351287	0.363643	0.475748
chr6	43773297	43773697	4.48688	4.28084	4.66715	-0.313403	0.363694	0.475783
chr10	78047385	78047785	4.55859	4.35683	4.73558	-0.306001	0.363703	0.475783
chr6	33018950	33019350	5.56281	5.40764	5.7029	-0.223535	0.363753	0.475826
chr2	30323616	30324016	5.06011	4.88371	5.21728	-0.261413	0.363851	0.475891
chr12	6950384	6950784	4.26616	4.39502	4.12465	0.339323	0.363852	0.475891
chr1	212466844	212467244	4.52082	4.31695	4.69941	-0.309634	0.363852	0.475891
chr11	65471916	65472316	4.45923	4.25135	4.64089	-0.316556	0.363979	0.475992
chr17	41865443	41865843	4.45923	4.25135	4.64089	-0.316556	0.363979	0.475992
chr19	5690288	5690688	4.45923	4.25135	4.64089	-0.316556	0.363979	0.475992
chr1	95072607	95073007	4.56183	4.36028	4.73864	-0.305616	0.36402	0.476024
chr7	159195837	159196237	4.22408	3.99917	4.41861	-0.345934	0.364127	0.476142
chr2	173874818	173875218	5.38792	5.22579	5.53366	-0.236012	0.364198	0.476213
chr10	110412832	110413232	4.63813	4.74694	4.52043	0.296147	0.364307	0.476333
chr1	116504465	116504865	5.01605	5.10996	4.9156	0.264447	0.364349	0.476367
chr8	42203133	42203533	5.25693	5.08915	5.40722	-0.246113	0.364418	0.476435
chr19	2970196	2970596	4.58632	4.38655	4.76175	-0.302524	0.364456	0.476463
chr13	31898401	31898801	4.26194	4.39078	4.12046	0.339284	0.364489	0.476485
chr22	48635832	48636232	4.98649	4.80695	5.14614	-0.26698	0.364549	0.476542
chrX	154763292	154763692	4.23167	4.36243	4.08788	0.343414	0.364691	0.476692
chr2	230641965	230642365	4.48889	4.2833	4.6688	-0.312601	0.364697	0.476692
chr4	15400991	15401391	5.94019	5.79774	6.06982	-0.200536	0.364849	0.476868
chr2	86249901	86250301	4.7422	4.55112	4.9109	-0.287309	0.364934	0.476958
chr2	16628264	16628664	4.88402	4.69984	5.04733	-0.275187	0.364962	0.476972
chr21	42661704	42662104	5.23425	5.06573	5.38513	-0.247416	0.364993	0.476988
chr4	999312	999712	5.27738	5.11062	5.42685	-0.244295	0.365007	0.476988
chr11	126114835	126115235	5.93611	5.79356	6.06583	-0.200728	0.365029	0.476996
chr12	47894043	47894443	5.6424	5.49063	5.7797	-0.217383	0.36506	0.477013
chr17	48892442	48892842	6.03944	5.89955	6.16696	-0.195891	0.365132	0.477086
chr8	125278196	125278596	4.88014	4.69597	5.04343	-0.275154	0.365163	0.477104
chr9	105052018	105052418	4.23089	4.00682	4.42479	-0.344466	0.365205	0.477138
chrX	54639454	54639854	4.82969	4.64315	4.99484	-0.279307	0.365228	0.477147
chr2	65064861	65065261	5.35227	5.18894	5.49898	-0.238156	0.365281	0.477183
chr16	67480799	67481199	4.68527	4.49138	4.85617	-0.29222	0.36529	0.477183
chr2	37892520	37892920	5.14307	5.23202	5.04827	0.253988	0.365327	0.477192
chr11	47611520	47611920	4.8052	4.61746	4.97131	-0.281411	0.36533	0.477192
chr22	24242885	24243285	5.76369	5.61623	5.89746	-0.209604	0.365552	0.477424
chr21	15514131	15514531	5.99169	5.85071	6.12012	-0.197875	0.365554	0.477424
chr21	42430974	42431374	4.98799	4.80879	5.14738	-0.266382	0.365568	0.477424
chr6	41073612	41074012	4.62602	4.429	4.79934	-0.297632	0.36559	0.477424
chr6	36782763	36783163	4.55115	4.34982	4.7278	-0.305227	0.36559	0.477424
chr12	108824149	108824549	4.30901	4.09108	4.49831	-0.333964	0.365624	0.477447
chr17	17414731	17415131	3.46007	3.643	3.25052	0.458311	0.365766	0.477597
chr20	19815478	19815878	4.98429	4.8051	5.14365	-0.26634	0.365773	0.477597
chr10	89392353	89392753	5.07658	4.90139	5.23279	-0.259323	0.365829	0.477639
chr8	81147090	81147490	5.53044	5.37456	5.67112	-0.224812	0.365838	0.477639
chr6	10747316	10747716	4.55445	4.35334	4.73092	-0.304838	0.365893	0.477689
chr16	71882476	71882876	4.55197	4.66445	4.42998	0.303939	0.365921	0.477703
chr10	110867588	110867988	4.65684	4.46162	4.82877	-0.294513	0.365944	0.477711
chr1	150236048	150236448	5.91382	5.77086	6.04389	-0.201477	0.366034	0.477807
chr7	150367066	150367466	4.22913	4.35955	4.08574	0.342663	0.366086	0.477853
chr15	42608039	42608439	5.4457	5.28653	5.58905	-0.230696	0.366159	0.477927
chr11	65988997	65989397	4.76824	4.57904	4.93547	-0.284013	0.366498	0.478344
chr6	6407135	6407535	5.90326	5.76023	6.03339	-0.201581	0.366512	0.478344
chr2	64636516	64636916	4.61853	4.72784	4.50025	0.297165	0.36653	0.478345
chr17	77666564	77666964	5.10295	4.92924	5.25797	-0.256626	0.36659	0.478403
chr9	87516162	87516700	4.74265	4.55216	4.91089	-0.286273	0.366635	0.47843
chr10	31745645	31746045	3.94968	3.70276	4.16046	-0.383336	0.366645	0.47843
chr6	113755641	113756041	4.86476	4.68003	5.0285	-0.276134	0.366666	0.478437
chr2	54589326	54589726	5.05955	5.15123	4.96164	0.259728	0.36673	0.478498
chr1	205816079	205816479	4.88056	4.69694	5.04343	-0.274189	0.366827	0.478585
chr7	65373767	65374167	5.27455	5.10825	5.42365	-0.243465	0.36683	0.478585
chr6	136289691	136290091	5.2586	5.09154	5.4083	-0.2448	0.366863	0.478607
chr17	65154992	65155392	6.00678	5.86672	6.13445	-0.196212	0.366914	0.478651
chr5	158196629	158197029	4.18748	4.32016	4.04135	0.34756	0.366958	0.478686
chr22	45309695	45310095	5.39367	5.23245	5.53866	-0.23436	0.367102	0.478852
chr2	239267274	239267674	6.33601	6.20166	6.4589	-0.185813	0.367181	0.478934
chr11	59142696	59143096	5.03877	4.86214	5.19611	-0.261831	0.367217	0.478959
chr12	75602015	75602415	4.26289	4.39079	4.12255	0.337199	0.36729	0.479011
chr1	36088822	36089222	4.34941	4.47242	4.21494	0.326632	0.36729	0.479011
chr12	124217539	124217939	4.71533	4.52367	4.88449	-0.288306	0.367358	0.479041
chr10	7493879	7494279	4.38144	4.16945	4.56624	-0.323731	0.36736	0.479041
chr18	13614060	13614460	4.65423	4.45944	4.82583	-0.293749	0.367364	0.479041
chr11	122717330	122717730	6.27096	6.13567	6.39464	-0.187524	0.367396	0.479061
chr5	33299712	33300112	4.52185	4.31934	4.69941	-0.307249	0.367432	0.479087
chr5	157909595	157909995	4.90535	4.72308	5.06715	-0.271812	0.367491	0.479142
chr4	36244561	36244961	4.56281	4.36257	4.73862	-0.303309	0.36755	0.479197
chr19	50804191	50804591	3.73693	3.47071	3.9616	-0.415734	0.367586	0.479222
chr12	44848006	44848406	4.37233	4.16002	4.55736	-0.324289	0.367713	0.479366
chr7	155298863	155299263	5.96593	5.82475	6.09452	-0.198233	0.367825	0.479491
chr1	1505056	1505456	5.10684	4.93359	5.2615	-0.255808	0.367947	0.479627
chr19	45478421	45479218	6.11584	5.97833	6.24138	-0.191557	0.36808	0.479779
chr17	78734827	78735227	5.16487	5.25234	5.07175	0.250843	0.36823	0.479952
chr20	50821351	50821751	5.21609	5.3015	5.1253	0.246521	0.368257	0.479966
chr7	51354849	51355249	4.56145	4.36143	4.73709	-0.302919	0.36828	0.479974
chr12	51270212	51270612	4.09336	3.8594	4.29462	-0.361433	0.368342	0.480033
chr12	92144073	92144473	4.68318	4.4903	4.85329	-0.290409	0.368389	0.480048
chr16	54627799	54628199	4.04232	3.80424	4.24661	-0.368415	0.368398	0.480048
chr11	66002173	66002573	5.67353	5.52369	5.80927	-0.213916	0.368403	0.480048
chr17	42964298	42964698	4.88099	4.69791	5.04343	-0.273224	0.368495	0.480145
chr5	180860544	180860944	5.5186	5.36287	5.65915	-0.224522	0.36855	0.480176
chr13	50247984	50248384	4.04736	3.80965	4.25139	-0.36778	0.368552	0.480176
chr17	76262965	76263365	4.88758	4.70464	5.04991	-0.272966	0.368705	0.480354
chr14	68401948	68402348	5.2363	5.32088	5.14645	0.244766	0.368746	0.480386
chr6	28124481	28124881	4.93938	4.75909	5.09963	-0.26825	0.36888	0.480538
chr21	35205178	35205578	4.88372	4.7008	5.04603	-0.272928	0.368912	0.480558
chr12	122404841	122405241	4.485	4.28083	4.66384	-0.310111	0.36893	0.480559
chr1	202806692	202807092	3.95051	3.70472	4.16047	-0.381397	0.368949	0.480562
chr16	68070996	68071396	6.12249	5.98528	6.24777	-0.191017	0.368986	0.480589
chr9	38127477	38127877	5.58792	5.66019	5.51183	0.218922	0.36902	0.480611
chr2	99638164	99638564	4.65471	4.46053	4.82583	-0.292664	0.369095	0.480686
chr14	22847880	22848280	4.52237	4.32053	4.69941	-0.30606	0.369228	0.480833
chr18	10483139	10483539	6.17951	6.0432	6.30405	-0.189393	0.369242	0.480833
chr6	116409767	116410167	5.46433	5.3067	5.60642	-0.227912	0.369258	0.480833
chr2	216492165	216492565	5.23724	5.32166	5.14758	0.244412	0.369377	0.480967
chr2	231094034	231094434	4.58459	4.38654	4.7587	-0.299485	0.369414	0.480971
chr21	15370536	15370936	4.58459	4.38654	4.7587	-0.299485	0.369414	0.480971
chr21	33309076	33309476	5.61315	5.46141	5.75045	-0.217333	0.369506	0.481069
chr5	16611961	16612361	4.37308	4.49385	4.24127	0.321814	0.369549	0.481103
chr4	186942911	186943311	4.69808	4.80284	4.58511	0.287465	0.369582	0.481124
chr12	105702	106102	3.70862	3.87265	3.52351	0.416352	0.369655	0.48118
chr6	105902548	105902948	4.74063	4.55112	4.90811	-0.284529	0.369659	0.48118
chr3	112974752	112975152	5.16661	4.99657	5.31871	-0.250128	0.369821	0.48137
chr17	2215680	2216080	5.78855	5.64298	5.92077	-0.206182	0.369903	0.481454
chr19	28632834	28633234	5.17237	5.00245	5.32437	-0.249909	0.369926	0.481463
chr9	129839904	129840304	4.80369	4.61746	4.9686	-0.278707	0.370006	0.481546
chr6	14468738	14469138	4.49049	4.28696	4.66881	-0.308951	0.370117	0.481667
chr11	225633	226033	5.31099	5.14722	5.45805	-0.238936	0.370238	0.481804
chr12	124359762	124360162	5.17473	5.00495	5.32662	-0.249655	0.370278	0.481833
chr12	25320166	25320566	4.72559	4.82899	4.61422	0.28455	0.370308	0.481851
chr18	24019886	24020286	4.22754	4.35664	4.08574	0.339765	0.370343	0.481874
chr3	46095213	46095613	5.64173	5.49128	5.77796	-0.214997	0.370378	0.481898
chr15	92900109	92900509	5.52861	5.37387	5.66835	-0.222727	0.370431	0.481946
chr9	136231759	136232159	4.98921	4.81154	5.14738	-0.263633	0.370481	0.481959
chr6	135116544	135116944	4.87482	4.97204	4.77058	0.271461	0.370488	0.481959
chr3	187740073	187740473	4.52764	4.32645	4.70418	-0.304915	0.370498	0.481959
chr12	54359332	54359732	6.06497	5.92692	6.19096	-0.192553	0.370508	0.481959
chr9	125968863	125969263	4.76791	4.58006	4.93409	-0.281621	0.37055	0.481991
chr15	100401197	100401597	5.03596	4.86036	5.1925	-0.260002	0.37067	0.482124
chr1	234520826	234521226	5.45572	5.29816	5.59776	-0.227815	0.370706	0.482135
chr16	25031469	25031869	5.00599	4.82934	5.16335	-0.261846	0.370731	0.482135
chr7	64902976	64903376	4.70903	4.51839	4.87739	-0.286489	0.37074	0.482135
chr1	121184413	121184813	5.09941	4.92664	5.25369	-0.255001	0.370745	0.482135
chr8	38963065	38963465	4.51951	4.31814	4.6962	-0.305242	0.370786	0.482155
chr22	22547669	22548069	5.16799	4.99825	5.31985	-0.24958	0.370794	0.482155
chr8	8706938	8707338	4.48903	4.28575	4.66717	-0.308525	0.37093	0.482311
chr2	201233358	201233758	5.1442	4.97336	5.29693	-0.25157	0.371036	0.482426
chr17	76996719	76997119	4.23531	4.36383	4.09422	0.338485	0.371054	0.482427
chr21	41321525	41321925	5.21758	5.30229	5.12759	0.24502	0.37108	0.482439
chr5	1494946	1495346	4.64907	4.4551	4.82002	-0.29238	0.371109	0.482455
chr10	96758442	96758842	5.84199	5.69848	5.97251	-0.202445	0.371241	0.482605
chr3	12984291	12984691	4.715	4.52472	4.88308	-0.285845	0.371465	0.482874
chr21	43725821	43726221	4.03579	3.79873	4.23934	-0.366653	0.371519	0.482918
chr6	31652848	31653248	4.55922	4.36029	4.73401	-0.30098	0.371532	0.482918
chr6	33929846	33930246	4.7369	4.54799	4.90391	-0.283461	0.371653	0.483053
chr4	138562466	138562866	4.33581	4.12246	4.52164	-0.326032	0.371707	0.483102
chr13	50892148	50892548	5.19904	5.28426	5.10847	0.246087	0.371832	0.483242
chr14	77039950	77040350	5.26548	5.1003	5.41368	-0.241486	0.372064	0.483519
chr6	52059959	52060359	4.54076	4.65204	4.42018	0.301438	0.372079	0.483519
chr20	62556247	62556647	4.22238	4.00071	4.41449	-0.340268	0.372203	0.483657
chr13	100484005	100484405	4.22674	4.00533	4.41865	-0.339825	0.372219	0.483657
chr7	100626491	100626891	4.88456	4.70273	5.04603	-0.271002	0.372259	0.483687
chr16	83898713	83899113	4.5791	4.38192	4.75255	-0.297958	0.372318	0.483741
chr10	1571204	1571604	3.69189	3.85543	3.50741	0.415227	0.372492	0.483946
chr2	235672321	235672721	4.25717	4.03839	4.44709	-0.335329	0.372533	0.483977
chr12	51941273	51941673	5.09629	4.92402	5.25017	-0.254106	0.372556	0.483977
chr2	168195200	168195600	4.0336	3.79688	4.23689	-0.366061	0.372566	0.483977
chr19	2522826	2523226	4.03876	3.80241	4.24179	-0.365428	0.372721	0.484155
chr5	126988043	126988443	5.18772	5.01943	5.33842	-0.247005	0.372821	0.484263
chr17	29145286	29145686	4.4159	4.20841	4.59726	-0.315896	0.372899	0.484325
chr6	33170101	33170501	5.47788	5.32169	5.61881	-0.225361	0.372902	0.484325
chr19	6424840	6425240	6.39317	6.26081	6.51439	-0.18216	0.373062	0.484502
chr5	154941037	154941437	4.38078	4.50016	4.25062	0.318775	0.373072	0.484502
chr11	75343377	75343777	4.9811	4.80417	5.13868	-0.262296	0.373188	0.484572
chr18	55779225	55779625	4.70239	4.51208	4.87049	-0.285971	0.37319	0.484572
chr17	57925419	57925819	6.49961	6.36825	6.62001	-0.180361	0.373193	0.484572
chr3	187975891	187976291	4.30347	4.08825	4.49071	-0.329203	0.373193	0.484572
chr12	132360008	132360408	5.10122	4.92925	5.25485	-0.253557	0.373374	0.484784
chr15	49216201	49216601	4.71122	4.52156	4.87882	-0.284749	0.373512	0.484917
chr4	78656958	78657358	4.71122	4.52156	4.87882	-0.284749	0.373512	0.484917
chr4	8054095	8054495	4.7855	4.88574	4.67778	0.277819	0.373527	0.484917
chr12	110647617	110648017	5.50924	5.3546	5.64889	-0.222522	0.373556	0.484932
chr11	33893866	33894266	3.98011	4.12411	3.82014	0.372014	0.373578	0.484937
chr6	137313942	137314342	4.05763	4.19627	3.90423	0.360413	0.373593	0.484937
chr17	77863683	77864083	5.25358	5.08835	5.40181	-0.241505	0.373664	0.485008
chr8	98941181	98941581	4.41437	4.20712	4.59555	-0.315481	0.373709	0.485028
chr8	8752975	8753375	5.59782	5.44655	5.73472	-0.216443	0.373714	0.485028
chr7	38909006	38909406	4.15315	4.28584	4.00701	0.347469	0.373751	0.485053
chr2	62039194	62039594	5.18909	5.0211	5.33954	-0.246463	0.373791	0.485083
chr5	133829627	133830027	4.52534	4.32528	4.70101	-0.302914	0.373849	0.485137
chr1	117607299	117607699	4.7142	4.52472	4.88166	-0.284431	0.373871	0.485145
chr14	61557264	61557664	4.95754	4.77951	5.116	-0.264305	0.373956	0.485233
chr8	92187319	92187719	4.29768	4.08248	4.48491	-0.329175	0.37402	0.485293
chr19	10726972	10727372	4.7287	4.831	4.61859	0.282185	0.374114	0.485385
chr3	141498758	141499158	5.19206	5.02443	5.34223	-0.245777	0.374131	0.485385
chr1	12379148	12379548	4.79677	4.61144	4.96098	-0.277181	0.374142	0.485385
chr17	58281721	58282121	5.1539	4.98436	5.3056	-0.249198	0.374158	0.485385
chr5	176436826	176437226	4.2682	4.3936	4.13085	0.331729	0.374327	0.485581
chr15	44784523	44784923	4.77686	4.87698	4.66928	0.27756	0.374369	0.485614
chr13	102597550	102597950	4.33403	4.45545	4.20143	0.323171	0.374386	0.485614
chr12	8629571	8629971	4.52056	4.32053	4.6962	-0.302861	0.374403	0.485615
chr5	135714038	135714438	5.38068	5.45873	5.29817	0.23102	0.374424	0.485619
chr10	86413227	86413627	5.33129	5.41115	5.24676	0.234804	0.374454	0.485637
chr11	73048000	73048400	4.97936	5.0719	4.88047	0.261558	0.374493	0.485665
chr20	37804643	37805043	5.81468	5.67101	5.94533	-0.20274	0.374514	0.48567
chr13	50915543	50915943	4.55369	4.35566	4.7278	-0.299396	0.374536	0.485677
chr9	88327893	88328293	4.08587	3.85419	4.28544	-0.357471	0.374576	0.485707
chr22	28802200	28802600	5.76214	5.61685	5.89414	-0.205668	0.374665	0.4858
chr3	100185283	100185683	4.33868	4.12665	4.5235	-0.32371	0.374715	0.485822
chr7	134293223	134293623	4.33868	4.12665	4.5235	-0.32371	0.374715	0.485822
chr1	1399344	1399744	5.19045	5.02276	5.34066	-0.245921	0.374759	0.485836
chr20	23531141	23531541	4.72275	4.82496	4.61275	0.281996	0.37476	0.485836
chr12	49945363	49945763	4.1722	3.94763	4.36648	-0.345365	0.374949	0.486059
chr12	130574499	130574899	5.23776	5.07221	5.38625	-0.242058	0.375215	0.486351
chr10	124657671	124658071	4.90858	4.7288	5.06843	-0.267376	0.375225	0.486351
chrX	371912	372312	4.1287	3.90081	4.32546	-0.351034	0.375226	0.486351
chr13	49606961	49607361	4.5523	4.35449	4.72623	-0.298998	0.375296	0.486421
chr17	30808813	30809213	4.88273	4.97856	4.78008	0.268483	0.375449	0.486598
chr2	36356984	36357384	4.74075	4.55319	4.90671	-0.281065	0.375485	0.486622
chr17	773702	774102	4.8591	4.67714	5.02066	-0.271179	0.375514	0.486637
chr8	143344920	143345320	4.70742	4.51838	4.87454	-0.283648	0.375582	0.486703
chr6	111483771	111484171	5.62961	5.47999	5.76515	-0.213464	0.375776	0.486933
chr16	73058727	73059127	4.0935	3.86285	4.29232	-0.355692	0.375907	0.487072
chr9	72315398	72315798	5.23884	5.32166	5.15097	0.241026	0.375924	0.487072
chr3	156978494	156978894	4.71042	4.52156	4.8774	-0.283331	0.375935	0.487072
chr7	7271084	7271484	5.54954	5.39693	5.68754	-0.218881	0.375963	0.487087
chr4	188555139	188555766	5.21961	5.30308	5.13101	0.242383	0.37611	0.487255
chr1	23567809	23568209	4.04247	3.80786	4.24422	-0.362408	0.376164	0.487304
chr15	90221392	90221792	4.48716	4.28575	4.66387	-0.305231	0.376229	0.487365
chr17	30095449	30095849	4.37305	4.16407	4.55555	-0.318439	0.37626	0.487384
chr22	50569818	50570218	5.2806	5.3619	5.19445	0.237814	0.376377	0.487514
chr3	13086666	13087066	4.61508	4.42122	4.78594	-0.292126	0.376438	0.487555
chr6	154234191	154234591	4.52444	4.32528	4.69941	-0.301319	0.376443	0.487555
chr2	70133435	70133835	4.07671	3.84532	4.27606	-0.356963	0.376463	0.487559
chr15	85582720	85583120	4.81209	4.91046	4.70651	0.273858	0.376579	0.487686
chr10	113216150	113216550	4.26272	4.04589	4.45118	-0.331911	0.376624	0.487724
chr2	216622580	216622980	5.33207	5.17091	5.47702	-0.234237	0.37673	0.487838
chr1	147172627	147173027	4.85677	4.67519	5.01802	-0.270495	0.376806	0.487915
chr5	36393822	36394222	5.60762	5.45748	5.7436	-0.214435	0.376835	0.48793
chr2	179240505	179240905	5.10424	4.9336	5.25681	-0.25112	0.37688	0.487966
chr1	147541144	147541544	4.76681	4.58108	4.93134	-0.277856	0.377013	0.488117
chr11	95231241	95231641	6.56308	6.4326	6.68272	-0.178748	0.377247	0.488397
chr10	102450061	102450461	5.20891	5.04276	5.35788	-0.243152	0.377313	0.488433
chr12	133080275	133080675	5.3875	5.22876	5.53049	-0.229916	0.377315	0.488433
chr2	235423579	235423979	4.37524	4.16677	4.55735	-0.317535	0.377326	0.488433
chr15	94286576	94286976	4.40848	4.52493	4.28179	0.312452	0.377344	0.488435
chr13	50598304	50598704	4.7697	4.58414	4.93409	-0.277538	0.377417	0.488507
chr20	3165617	3166017	4.41547	4.2097	4.59553	-0.312882	0.377495	0.488568
chr8	24367150	24367550	4.41364	4.52986	4.28724	0.311936	0.377498	0.488568
chr11	22829502	22829902	5.13036	4.96091	5.28198	-0.249006	0.377665	0.488761
chr2	64917821	64918221	4.34152	4.1308	4.52535	-0.32141	0.377716	0.488806
chr6	71288131	71288531	5.7975	5.86168	5.73034	0.202031	0.377733	0.488806
chr6	34236649	34237049	5.18548	5.01859	5.33505	-0.244473	0.377854	0.488935
chr8	8333591	8333991	4.6124	4.41896	4.78294	-0.291376	0.377867	0.488935
chr18	55657575	55657975	5.09561	5.18299	5.0026	0.250581	0.378022	0.489113
chr4	145936370	145936770	5.04908	4.87656	5.20316	-0.254495	0.378092	0.489183
chr1	23628991	23629391	4.17547	3.95246	4.36857	-0.34263	0.378258	0.489375
chr17	57524025	57524425	4.45652	4.25387	4.63417	-0.307321	0.378356	0.489479
chr18	3262093	3262493	4.04324	3.80967	4.24422	-0.360608	0.378417	0.489537
chr1	59020234	59020634	4.34375	4.13354	4.52718	-0.320502	0.378761	0.489957
chr9	33239723	33240123	5.47432	5.31957	5.61407	-0.22273	0.378776	0.489957
chr16	4734785	4735185	5.44044	5.28437	5.58127	-0.225107	0.378833	0.490008
chr12	93742109	93742509	5.34879	5.18894	5.49268	-0.231888	0.37889	0.49006
chr11	71830353	71830753	3.043	3.25154	2.79913	0.515756	0.379081	0.490285
chr11	65421196	65421596	5.27738	5.11457	5.42366	-0.237156	0.379146	0.490347
chr15	23438194	23438594	4.86485	4.96056	4.76233	0.268205	0.379188	0.490362
chr17	75026186	75026586	3.57629	3.74515	3.38501	0.42676	0.379192	0.490362
chr19	41267363	41267763	4.37581	4.16811	4.55734	-0.316192	0.379258	0.490425
chr20	60402310	60402710	5.492	5.56502	5.41509	0.220478	0.37934	0.490509
chr1	206663901	206664301	6.44642	6.31584	6.56616	-0.178927	0.379431	0.490604
chr6	27808195	27808595	3.45768	3.17202	3.69601	-0.447596	0.379466	0.490628
chr6	5128904	5129304	5.34788	5.18818	5.49166	-0.231624	0.379501	0.49065
chr12	119258240	119258640	5.21645	5.29914	5.12873	0.240733	0.379556	0.4907
chr1	200410027	200410427	5.47548	5.32098	5.61502	-0.222273	0.379661	0.490796
chr17	81200691	81201091	4.26578	4.05034	4.4532	-0.329492	0.379665	0.490796
chr5	43040722	43041122	5.66889	5.52178	5.80238	-0.208947	0.379883	0.491056
chr1	231724202	231724602	4.76481	4.58005	4.92858	-0.276129	0.380074	0.491265
chr12	93592877	93593277	4.90331	4.72498	5.062	-0.264766	0.380079	0.491265
chr19	41262117	41262744	5.19057	5.02442	5.33954	-0.243145	0.380153	0.491323
chr1	180981562	180981962	5.34755	5.42548	5.26516	0.230749	0.380158	0.491323
chr11	96278062	96278462	4.7718	4.58719	4.93545	-0.275854	0.380209	0.491345
chr13	31039118	31039518	4.7718	4.58719	4.93545	-0.275854	0.380209	0.491345
chr17	7039797	7040197	4.03377	3.80054	4.23448	-0.359998	0.380441	0.491623
chr6	41700451	41700851	3.72642	3.46625	3.94676	-0.405365	0.380551	0.491716
chr6	111850395	111850795	5.05454	4.88282	5.20798	-0.253067	0.380562	0.491716
chr16	81520827	81521227	4.34047	4.1308	4.5235	-0.319562	0.380582	0.491716
chr19	18227698	18228098	4.34047	4.1308	4.5235	-0.319562	0.380582	0.491716
chr1	110337723	110338123	4.65013	4.45944	4.81853	-0.286548	0.380614	0.491735
chr19	28542907	28543307	5.19554	5.27868	5.10731	0.241674	0.380652	0.491762
chr2	88220733	88221133	4.34434	4.13491	4.52718	-0.319131	0.38071	0.491815
chr3	194298445	194298845	5.74495	5.60049	5.87626	-0.204167	0.380747	0.49184
chr15	24956290	24956690	4.52406	4.32647	4.69782	-0.29854	0.380873	0.491981
chr17	2530963	2531363	4.53298	4.64191	4.41515	0.296337	0.380923	0.492017
chr1	23908782	23909182	5.38728	5.2295	5.5295	-0.228179	0.380935	0.492017
chr1	111619377	111619777	4.5571	4.36145	4.72935	-0.295163	0.380984	0.492058
chr6	90175837	90176237	4.30191	4.08969	4.48688	-0.323942	0.38103	0.492085
chr9	105385445	105385845	4.5671	4.67445	4.45113	0.292956	0.381044	0.492085
chr4	184409819	184410219	5.18622	5.02026	5.33505	-0.24281	0.381056	0.492085
chr20	16111915	16112315	4.21632	3.99763	4.40617	-0.335197	0.38109	0.492106
chr1	25505193	25505593	4.37639	4.16945	4.55734	-0.314851	0.381193	0.492216
chr2	144241699	144242099	3.58185	3.74973	3.39183	0.424527	0.381215	0.492223
chr10	97100981	97101381	6.42531	6.29504	6.54478	-0.17833	0.38138	0.492414
chr2	195658016	195658416	4.84501	4.66442	5.00548	-0.268789	0.381477	0.492517
chr1	149636465	149636865	3.72373	3.46399	3.94376	-0.404637	0.381653	0.492722
chr9	133950580	133950980	5.09965	4.93012	5.25134	-0.249177	0.381733	0.492803
chr14	99272940	99273340	4.13085	3.90584	4.32545	-0.345997	0.381762	0.492819
chr2	208320727	208321127	4.71056	4.52367	4.87599	-0.279809	0.381866	0.49293
chr19	50418112	50418512	4.49222	4.29305	4.6672	-0.301264	0.381886	0.492934
chr6	6616699	6617099	4.93046	5.02279	4.83181	0.261055	0.382018	0.493082
chrX	129961133	129961533	5.21	5.04523	5.35788	-0.24069	0.382083	0.493144
chr18	3115525	3115925	5.52914	5.37728	5.66652	-0.217524	0.382189	0.493259
chr15	101446538	101446938	5.48405	5.55681	5.40742	0.21992	0.382336	0.493426
chr2	106160958	106161358	5.58328	5.4335	5.71896	-0.213761	0.382396	0.493481
chr6	24932232	24932632	4.97064	5.06124	4.87398	0.257392	0.382427	0.493499
chr11	75174539	75174939	4.6736	4.48494	4.84041	-0.282987	0.38249	0.493558
chr11	78429623	78430023	4.55433	4.35915	4.72623	-0.294354	0.382531	0.493589
chr9	124658173	124658573	5.35108	5.42839	5.26939	0.229433	0.382603	0.49366
chr2	714372	714772	5.94688	5.80861	6.07305	-0.192909	0.382649	0.49369
chr1	107546329	107546729	3.52633	3.24884	3.75896	-0.434196	0.382661	0.49369
chr6	109304494	109304894	4.64624	4.45617	4.81415	-0.285444	0.382708	0.493728
chr7	157614469	157614869	3.94453	3.70475	4.15008	-0.371	0.382742	0.49375
chr1	93709030	93709430	5.95672	5.81879	6.08261	-0.192305	0.382791	0.493792
chr16	51034799	51035199	5.08364	5.17017	4.99158	0.248836	0.382924	0.493941
chr16	66925785	66926185	4.30253	4.09112	4.48689	-0.322519	0.383024	0.494042
chr5	178153836	178154236	5.82794	5.68662	5.95665	-0.198451	0.383037	0.494042
chr16	16143111	16143511	4.51639	4.31932	4.68974	-0.297614	0.383108	0.494092
chr11	123741186	123741586	4.74133	4.55629	4.90532	-0.27657	0.38311	0.494092
chr19	862031	862431	4.8344	4.93006	4.73195	0.268054	0.383225	0.494217
chr11	83557360	83557760	4.22887	4.35374	4.09215	0.330464	0.383302	0.494294
chr19	49340267	49340667	5.62151	5.4735	5.75574	-0.210572	0.38335	0.494302
chr22	23141336	23141736	3.97618	4.11692	3.82021	0.364777	0.383357	0.494302
chr9	128881705	128882105	5.2702	5.10825	5.4158	-0.235658	0.38336	0.494302
chr5	164234020	164234420	4.43495	4.54804	4.31223	0.305192	0.383475	0.494429
chr1	234522650	234523050	5.98259	6.04117	5.92153	0.190424	0.3835	0.494439
chr21	37365664	37366064	4.13156	3.90751	4.32545	-0.344325	0.383949	0.494996
chr9	138120091	138120491	4.1362	3.91247	4.32984	-0.343754	0.384097	0.495163
chr1	107450949	107451349	4.59794	4.70301	4.48461	0.288087	0.384121	0.495164
chr1	153771019	153771419	5.97607	5.83897	6.10126	-0.190758	0.384132	0.495164
chr1	53367958	53368358	5.92523	5.78704	6.05134	-0.192771	0.384149	0.495164
chrX	40098710	40099110	4.05265	3.82214	4.25136	-0.355286	0.384189	0.495193
chr17	61221360	61221760	5.46061	5.30669	5.59968	-0.221212	0.384307	0.495319
chr22	29342338	29342738	4.52174	4.3253	4.69462	-0.296514	0.384321	0.495319
chr1	183548103	183548503	5.00184	5.09106	4.90673	0.254487	0.38434	0.495321
chr1	110338777	110339177	5.54472	5.39425	5.68097	-0.214959	0.384393	0.495367
chr16	29707610	29708010	4.93121	4.75533	5.08796	-0.260415	0.384421	0.495381
chr13	97222050	97222450	4.73886	4.55422	4.90252	-0.275845	0.384486	0.495443
chr2	9373014	9373414	4.34167	4.13356	4.5235	-0.31681	0.384508	0.495449
chr13	40588555	40588955	3.58524	3.31445	3.81314	-0.423177	0.384585	0.495526
chr14	106714392	106714792	2.17325	2.46231	1.81139	0.701837	0.384691	0.495639
chr22	29267946	29268346	5.13087	4.96348	5.28083	-0.24529	0.384781	0.495734
chr3	32391357	32391757	5.26511	5.10347	5.41045	-0.235085	0.384861	0.495792
chr6	158836796	158837196	5.26511	5.10347	5.41045	-0.235085	0.384861	0.495792
chr14	55580587	55580987	4.41408	4.21099	4.59207	-0.308142	0.384884	0.495799
chr5	177945824	177946224	2.80537	2.45082	3.08975	-0.557703	0.384933	0.49584
chr8	124594642	124595042	4.79132	4.6094	4.95284	-0.271077	0.384966	0.495849
chr7	149625324	149625724	4.3713	4.48742	4.24501	0.311657	0.384974	0.495849
chr1	24696703	24697103	4.70849	4.52261	4.87313	-0.278014	0.385037	0.495907
chr8	26434485	26434885	3.70141	3.85976	3.52351	0.403482	0.385168	0.496054
chr3	121546498	121546898	4.06717	4.20145	3.9191	0.350732	0.385198	0.496071
chr7	51155523	51155923	4.84864	4.66933	5.00811	-0.266514	0.385367	0.49625
chr16	88045931	88046331	4.55673	4.36261	4.7278	-0.29245	0.385387	0.49625
chr8	30156290	30156690	5.15652	4.99026	5.30559	-0.243305	0.385389	0.49625
chr1	116558350	116558750	4.1096	4.24108	3.96492	0.344682	0.385537	0.496418
chr12	122974807	122975207	5.20743	5.04358	5.35455	-0.239006	0.385567	0.496434
chr6	27127013	27127413	4.53787	4.6453	4.42179	0.293094	0.385662	0.496534
chr10	48668181	48668581	5.50702	5.3553	5.64428	-0.217243	0.385683	0.496539
chr9	127388277	127388677	5.46713	5.53967	5.39076	0.219431	0.385906	0.496804
chr17	47220740	47221140	4.82047	4.64017	4.98072	-0.268241	0.386058	0.496978
chr14	77033547	77033947	5.42253	5.26752	5.56249	-0.223186	0.386126	0.497038
chr19	55632333	55632733	4.13227	3.90917	4.32544	-0.342657	0.38614	0.497038
chr16	14399450	14399850	4.55535	4.36146	4.72624	-0.292041	0.38617	0.497054
chr9	114385450	114385850	5.49826	5.34621	5.6358	-0.217841	0.386237	0.497108
chr9	105066436	105066836	5.31142	5.38921	5.22919	0.230431	0.386247	0.497108
chr17	81486293	81486693	5.48475	5.33232	5.6226	-0.218567	0.38628	0.497119
chr9	100083758	100084158	4.4409	4.55295	4.31941	0.302927	0.38629	0.497119
chr4	8051670	8052070	3.87671	3.63283	4.08526	-0.378105	0.386345	0.497167
chr17	81438876	81439276	4.67756	4.49031	4.84327	-0.280478	0.386455	0.497287
chr19	43596060	43596460	5.64868	5.50244	5.78145	-0.207362	0.386498	0.49732
chr12	132530287	132530687	4.59086	4.39899	4.76018	-0.288526	0.386588	0.497414
chr9	2570579	2570979	4.76371	4.58106	4.92582	-0.272353	0.386656	0.497479
chr4	8228832	8229232	4.5439	4.65088	4.42834	0.292122	0.386677	0.497484
chrX	40149416	40149816	3.83489	3.58728	4.04616	-0.384306	0.386757	0.497564
chr14	101716990	101717390	5.52457	5.37387	5.661	-0.215413	0.387162	0.498049
chr22	37918369	37918769	4.13029	3.90751	4.32322	-0.342105	0.387169	0.498049
chr11	65180980	65181380	4.33275	4.12522	4.51414	-0.315784	0.387215	0.498086
chr6	26199420	26199820	5.09977	4.93185	5.25016	-0.246267	0.387299	0.498171
chr20	31675380	31675780	6.03078	5.89537	6.15455	-0.187695	0.38735	0.498215
chr18	3594027	3594427	4.92937	4.75438	5.08541	-0.258816	0.387403	0.498261
chr10	312228	312628	5.00487	4.83298	5.15845	-0.253355	0.387536	0.498394
chr13	50512110	50512510	5.10587	5.19052	5.01594	0.244853	0.387541	0.498394
chr4	165216011	165216411	3.04161	3.24626	2.80305	0.506579	0.387594	0.498439
chr14	69398195	69398595	5.57617	5.42755	5.7109	-0.211642	0.387632	0.498466
chr3	38455230	38455630	3.93171	3.69292	4.13652	-0.369485	0.387669	0.498491
chr12	45727543	45727943	5.7665	5.62446	5.8958	-0.199744	0.387686	0.498491
chr1	52636965	52637365	6.01946	5.88406	6.14324	-0.187675	0.387768	0.49855
chr15	101162622	101163022	4.25996	4.0474	4.44518	-0.324421	0.387777	0.49855
chr12	121802881	121803281	6.25875	6.12769	6.37888	-0.179763	0.387787	0.49855
chr10	103908420	103908820	4.58498	4.39336	4.7541	-0.288077	0.387802	0.49855
chr4	40195676	40196076	4.44012	4.23998	4.61584	-0.30301	0.387863	0.498606
chr10	100025491	100025891	5.82805	5.68783	5.95583	-0.196426	0.387902	0.498623
chr12	10708856	10709256	4.61666	4.42678	4.78443	-0.285056	0.387923	0.498623
chr13	46390170	46390570	6.05278	5.91828	6.1758	-0.186023	0.387937	0.498623
chr11	60915344	60915744	5.04527	5.13203	4.95295	0.249284	0.387946	0.498623
chr8	3111843	3112243	4.12355	3.90076	4.31649	-0.342119	0.38806	0.498739
chr10	21372961	21373361	4.90737	4.99901	4.80951	0.259552	0.388071	0.498739
chr9	134306539	134306939	5.45754	5.30457	5.59584	-0.219495	0.38824	0.498918
chr2	98786206	98786606	4.62627	4.7289	4.51578	0.282865	0.388245	0.498918
chr2	69829222	69829622	5.62162	5.4748	5.75486	-0.208392	0.388275	0.498935
chr9	120715372	120715772	4.33897	4.13219	4.5198	-0.314472	0.388354	0.499008
chr1	3910831	3911231	4.98322	4.81062	5.13736	-0.254604	0.388368	0.499008
chr3	195442659	195443059	5.22796	5.06573	5.37378	-0.23612	0.388384	0.499008
chr2	130851293	130851693	5.70566	5.56167	5.83658	-0.203276	0.388455	0.499077
chr2	47310181	47310581	4.60575	4.70942	4.49404	0.285072	0.388488	0.499097
chr19	39131210	39131610	5.07601	4.90754	5.22685	-0.247237	0.388561	0.499168
chr4	81635673	81636073	4.2611	4.38229	4.12878	0.322496	0.388638	0.499245
chr4	40192844	40193244	5.20816	5.04523	5.35455	-0.237365	0.388785	0.499411
chr2	43996227	43996627	4.52136	4.32649	4.69302	-0.293725	0.388821	0.499435
chr11	119101919	119102319	6.19497	6.24917	6.13866	0.18134	0.389035	0.499687
chr12	92431272	92431672	3.80832	3.95808	3.64119	0.384616	0.389054	0.49969
chr22	23589883	23590283	4.12152	3.89905	4.31422	-0.341562	0.389099	0.499725
chr19	11279673	11280073	5.64074	5.70697	5.57133	0.206246	0.389123	0.499734
chr9	6750848	6751248	5.24558	5.08433	5.3906	-0.234361	0.389179	0.499783
chr1	159068189	159068589	5.42446	5.27043	5.56363	-0.221392	0.389215	0.499806
chr6	163191690	163192090	4.65644	4.75746	4.54781	0.279441	0.389458	0.500096
chr9	136484979	136485379	4.76585	4.58414	4.92721	-0.270668	0.389483	0.500106
chr11	69972388	69972788	5.07745	4.9093	5.22804	-0.246667	0.389594	0.500227
chr19	48842815	48843215	3.77168	3.52036	3.98566	-0.390469	0.389614	0.500229
chr20	63627993	63628393	3.82732	3.5809	4.03772	-0.382258	0.39008	0.500795
chr20	48005999	48006399	4.90968	4.7345	5.06586	-0.259109	0.390089	0.500795
chr19	35484666	35485066	4.61266	4.42343	4.77993	-0.283902	0.390143	0.500842
chr17	82449476	82449876	6.02998	5.89537	6.15308	-0.186218	0.390313	0.501036
chr1	180515876	180516276	3.83327	3.58729	4.04336	-0.38151	0.390364	0.50108
chr2	1614605	1615005	5.36081	5.2045	5.50183	-0.225543	0.390416	0.501125
chr17	78841158	78841558	4.41212	4.21099	4.58861	-0.30468	0.390446	0.501141
chr22	43310158	43310558	5.40632	5.25194	5.54576	-0.22199	0.390608	0.501326
chr12	50764597	50764997	5.23291	5.07139	5.37816	-0.23483	0.390657	0.501367
chr21	42233064	42233464	5.74131	5.59925	5.87062	-0.199748	0.390686	0.501381
chr1	27235334	27235734	4.47768	4.28084	4.65085	-0.297237	0.39077	0.501448
chr22	22774223	22774623	4.37552	4.17213	4.55375	-0.308592	0.390773	0.501448
chr12	93677280	93677680	5.37155	5.2157	5.5122	-0.224671	0.390796	0.501455
chr21	14027130	14027530	3.58437	3.31687	3.80994	-0.417568	0.390929	0.501603
chr10	110356594	110356994	4.67291	4.48708	4.83751	-0.277948	0.39103	0.50171
chr17	45592353	45592753	1.5793	1.00366	1.98966	-0.875004	0.391172	0.50187
chr10	124230116	124230516	3.82478	3.57876	4.03489	-0.381571	0.391192	0.501873
chr6	21870104	21870504	4.7663	4.58516	4.92721	-0.269649	0.391243	0.501899
chr10	99266367	99266767	5.09951	4.93272	5.24899	-0.244225	0.391247	0.501899
chr13	111461559	111461959	5.47601	5.3245	5.61312	-0.216862	0.391296	0.50194
chr5	127028872	127029272	4.41058	4.2097	4.58688	-0.304239	0.391316	0.501942
chr5	957428	957828	4.51416	4.62125	4.39848	0.292289	0.391354	0.50195
chr6	90295632	90296032	4.34181	4.13631	4.52166	-0.312215	0.391369	0.50195
chr6	36139785	36140185	5.11738	4.95146	5.26617	-0.242692	0.391374	0.50195
chr20	53893124	53893524	5.096	4.92924	5.24546	-0.24418	0.391483	0.502067
chr11	45383357	45383757	4.44253	4.55295	4.32296	0.299395	0.391629	0.502232
chr1	111128165	111128565	4.94995	5.03902	4.85503	0.25409	0.391677	0.502271
chr12	124687913	124688313	5.655	5.51013	5.78664	-0.204865	0.391838	0.502455
chr20	62182590	62182990	4.56011	4.36836	4.72935	-0.288261	0.391898	0.502501
chr3	52232185	52232585	5.52273	5.37318	5.65823	-0.213326	0.391909	0.502501
chr1	230087081	230087481	6.27629	6.14638	6.39546	-0.177657	0.392002	0.502598
chr17	76998194	76998594	5.9967	5.86173	6.12012	-0.18688	0.392095	0.502694
chr18	49486886	49487286	4.71036	4.52684	4.87316	-0.273817	0.392113	0.502695
chr1	205030905	205031305	3.93337	3.69687	4.1365	-0.365527	0.392527	0.503203
chr13	110113417	110113817	4.62642	4.72784	4.51732	0.280255	0.392606	0.503271
chr17	63922448	63922848	4.95743	5.04619	4.86285	0.253449	0.392615	0.503271
chr17	17462327	17462727	4.61182	4.42343	4.77842	-0.282398	0.392712	0.503373
chr7	24366829	24367229	5.27231	5.11299	5.41578	-0.230906	0.392851	0.503498
chr3	32467606	32468006	5.59007	5.44326	5.72331	-0.208362	0.392859	0.503498
chr12	45990714	45991114	5.05625	4.88815	5.20679	-0.246544	0.392862	0.503498
chr3	194769104	194769504	5.93404	5.79774	6.05857	-0.189303	0.392904	0.503521
chr19	51570929	51571329	4.68068	4.49564	4.84467	-0.276556	0.392915	0.503521
chr3	112303230	112303630	4.25263	4.04143	4.43682	-0.322188	0.392937	0.503527
chr13	44425466	44425866	4.98185	4.81062	5.13489	-0.252127	0.393037	0.503631
chr1	206672857	206673257	4.58647	4.39676	4.7541	-0.284681	0.393271	0.503893
chr12	122076797	122077197	4.81822	4.64016	4.9767	-0.264229	0.393276	0.503893
chr22	23215833	23216233	4.79068	4.61142	4.95011	-0.266345	0.393318	0.503925
chr3	30658455	30658855	5.85289	5.91251	5.79071	0.192488	0.393447	0.504067
chr1	101436074	101436474	5.28403	5.12551	5.42685	-0.229477	0.393472	0.504076
chr2	62808559	62808959	5.34317	5.41815	5.26409	0.224493	0.393504	0.504093
chr6	17884501	17884901	4.81419	4.63616	4.97265	-0.264187	0.393524	0.504093
chr11	120210712	120211112	4.67209	4.48708	4.83606	-0.276504	0.393538	0.504093
chr9	69674394	69674794	4.12774	3.90751	4.31876	-0.337644	0.393678	0.504251
chr14	44897061	44897461	5.42544	5.2726	5.56364	-0.21923	0.393771	0.504347
chr19	38004539	38004939	5.55617	5.4083	5.69027	-0.210278	0.393857	0.504435
chr17	1724276	1724676	4.97705	4.80603	5.12993	-0.251763	0.393882	0.504445
chr3	197637840	197638240	3.2828	2.98861	3.52705	-0.461423	0.39396	0.504521
chr1	155745443	155745843	5.5097	5.36013	5.64521	-0.213348	0.394027	0.504585
chr12	25412847	25413247	4.58511	4.39563	4.75257	-0.28428	0.394046	0.504586
chr8	85177319	85177719	4.67815	4.49351	4.84181	-0.275823	0.394318	0.504907
chr20	23642141	23642541	4.36519	4.16262	4.54278	-0.307128	0.394331	0.504907
chr2	235390329	235390729	5.44984	5.29815	5.58709	-0.217186	0.39441	0.504983
chr16	29995538	29995938	4.95873	4.78694	5.11222	-0.253108	0.39444	0.504983
chr21	5101767	5102167	1.16601	1.57977	0.583612	1.00657	0.394444	0.504983
chr16	87769196	87769596	4.21412	4.00071	4.39999	-0.325952	0.394552	0.5051
chr19	42365202	42365602	4.12095	3.90074	4.31196	-0.337623	0.394619	0.505162
chr19	4296515	4296915	6.2567	6.12709	6.37562	-0.177105	0.394655	0.505169
chr16	11094281	11094681	5.74175	5.60049	5.87041	-0.198313	0.394659	0.505169
chr10	114526606	114527006	5.04451	4.87658	5.19491	-0.246293	0.394826	0.50535
chr14	90554206	90554606	5.54041	5.39221	5.67479	-0.210884	0.394836	0.50535
chr2	121611728	121612128	3.87688	3.63694	4.08254	-0.371279	0.394879	0.505382
chr12	47215617	47216017	4.16742	3.95082	4.3557	-0.331426	0.395013	0.50549
chr22	22865888	22866288	5.0001	5.08668	4.908	0.248833	0.395021	0.50549
chr17	58417559	58417959	4.56889	4.67224	4.45757	0.284313	0.395027	0.50549
chr6	138773081	138773481	4.81866	4.64116	4.9767	-0.263235	0.395034	0.50549
chr1	109816414	109816814	4.97477	5.06215	4.88175	0.250531	0.395063	0.505504
chr9	131524716	131525116	4.4117	4.21229	4.58687	-0.301647	0.395198	0.505655
chr19	19361230	19361630	5.09924	4.93359	5.24782	-0.242183	0.395221	0.505662
chr17	82860931	82861331	4.61097	4.42343	4.77691	-0.280893	0.395295	0.505734
chr14	95903386	95903786	4.53954	4.64417	4.42672	0.287048	0.395333	0.50576
chr17	3963187	3963587	5.1498	4.98603	5.29685	-0.238829	0.395394	0.505816
chr7	38349725	38350125	3.28707	2.99394	3.53059	-0.459631	0.395486	0.505888
chr1	112762109	112762509	4.79399	4.61545	4.95284	-0.265038	0.395486	0.505888
chr5	175968108	175968508	0.809071	0	1.32547	-1.16329	0.395524	0.505915
chr5	158175286	158175686	5.43492	5.28293	5.57242	-0.217727	0.395621	0.506016
chr1	21439762	21440162	4.08562	3.86291	4.27851	-0.341844	0.395658	0.50604
chr1	247415785	247416185	4.74037	4.5594	4.90114	-0.269285	0.395772	0.506156
chr5	40570545	40570945	4.89602	4.72211	5.0512	-0.256906	0.395784	0.506156
chr5	177501073	177501473	4.76887	4.58924	4.92859	-0.266956	0.39585	0.506219
chr14	66650437	66650837	4.37477	4.48745	4.25252	0.304186	0.395955	0.50633
chr11	125702488	125702888	5.08856	5.17185	5.00016	0.241944	0.396001	0.506366
chr17	43468125	43468525	4.64078	4.45505	4.8053	-0.27772	0.396043	0.506397
chr16	16201223	16201623	3.82659	3.58303	4.03491	-0.377325	0.396246	0.506613
chr17	28718041	28718441	4.4138	4.21486	4.5886	-0.300804	0.396258	0.506613
chr6	142946644	142947044	5.08887	4.92314	5.23751	-0.242377	0.396264	0.506613
chr1	27001692	27002092	6.24074	6.11114	6.35966	-0.177078	0.39633	0.506674
chr1	27590998	27591398	4.25975	4.05029	4.44262	-0.319131	0.39643	0.506779
chr13	52240936	52241336	0.809968	0.000287785	1.32547	-1.16015	0.396582	0.506951
chr13	24053371	24053771	4.08843	3.86636	4.28084	-0.340722	0.396823	0.507236
chr8	124761780	124762180	5.20435	5.04358	5.34898	-0.233445	0.396868	0.507267
chr8	25708399	25708799	4.92653	4.75438	5.08032	-0.253724	0.396882	0.507267
chr1	1834052	1834452	5.92148	5.97887	5.86172	0.187891	0.396953	0.507334
chr2	240584530	240584930	6.39124	6.2637	6.50841	-0.173321	0.396985	0.507353
chr16	84738309	84738709	4.9543	4.78323	5.10721	-0.251802	0.397029	0.507379
chr3	184473257	184473657	4.81508	4.63816	4.97266	-0.262195	0.397051	0.507379
chr2	181430459	181430859	4.29762	4.09109	4.47825	-0.314073	0.397058	0.507379
chr5	56734064	56734464	3.92952	3.69488	4.13128	-0.362296	0.397144	0.507466
chr12	591286	591686	5.77056	5.63059	5.89813	-0.195972	0.397197	0.507511
chr5	154058607	154059007	4.53893	4.64305	4.42672	0.285925	0.397231	0.507531
chr5	160312676	160313076	4.33973	4.13634	4.51796	-0.308491	0.397273	0.507563
chr3	179431965	179432365	4.36803	4.16673	4.54466	-0.304902	0.397377	0.507673
chr2	27626838	27627238	3.2007	3.38836	2.98491	0.468305	0.397641	0.507984
chr6	138394009	138394409	4.79727	4.61946	4.95555	-0.263738	0.397656	0.507984
chr5	77491048	77491448	4.50709	4.31452	4.67695	-0.289742	0.397682	0.507995
chr3	197495187	197495587	5.36786	5.44112	5.29067	0.220908	0.397904	0.508256
chr10	95757977	95758377	5.2702	5.1122	5.41258	-0.228492	0.397949	0.50829
chr3	177602687	177603087	4.36867	4.48096	4.24689	0.303326	0.398059	0.508408
chr12	47742285	47742685	4.07008	3.84715	4.26313	-0.342414	0.398101	0.508419
chr3	48087980	48088380	4.62469	4.72464	4.51731	0.277075	0.398103	0.508419
chr5	158513080	158513480	4.97645	5.06304	4.88433	0.248842	0.398189	0.508507
chr20	63162855	63163255	4.16618	3.95081	4.35354	-0.329267	0.398241	0.508545
chr1	3570603	3571003	4.67479	4.49138	4.83749	-0.273646	0.398254	0.508545
chr3	194690885	194691285	4.44137	4.24506	4.61413	-0.296228	0.398356	0.508652
chr19	8474078	8474478	4.53696	4.64079	4.42507	0.285312	0.398421	0.508712
chr10	96230470	96230870	5.59392	5.44853	5.726	-0.205777	0.398469	0.508747
chr21	42420793	42421193	4.20672	3.99447	4.39171	-0.323916	0.3985	0.508747
chr6	41625411	41625811	5.92625	5.79119	6.04974	-0.187019	0.398502	0.508747
chr11	116772757	116773157	5.28731	5.13022	5.42897	-0.226881	0.398601	0.508851
chr3	124001323	124001723	3.88107	3.64312	4.08528	-0.367843	0.398757	0.509028
chr17	75046681	75047081	5.40233	5.24973	5.54033	-0.218844	0.398832	0.5091
chr5	139657762	139658162	4.658	4.75642	4.55237	0.273843	0.398883	0.509143
chr10	28248164	28248564	4.40918	4.211	4.58339	-0.299453	0.398929	0.509179
chr16	30903140	30903540	3.83345	3.59153	4.04056	-0.374485	0.399049	0.50931
chr22	36776168	36776568	6.53393	6.40797	6.64977	-0.17043	0.399246	0.509531
chr1	169044532	169044932	4.00108	4.13476	3.85374	0.349475	0.399258	0.509531
chr8	101109297	101109697	3.83933	3.59783	4.04615	-0.373774	0.399298	0.50956
chr7	74815664	74816064	0.802927	0	1.31687	-1.15471	0.399353	0.509606
chr22	25966615	25967015	4.36863	4.16809	4.54467	-0.303558	0.39937	0.509606
chr2	177908166	177908566	4.83101	4.92248	4.73335	0.259079	0.399433	0.509646
chr17	10156752	10157152	5.72521	5.58458	5.85334	-0.197147	0.399446	0.509646
chr20	24766205	24766605	5.82366	5.68602	5.9493	-0.19171	0.399455	0.509646
chr14	106846479	106846879	4.40014	4.20178	4.5745	-0.299789	0.399516	0.509702
chr2	144240848	144241248	4.62728	4.72677	4.52042	0.2761	0.399567	0.509737
chr14	68409359	68409759	5.04207	5.12601	4.95295	0.243272	0.399579	0.509737
chr16	75623003	75623403	4.90683	4.73452	5.06073	-0.253965	0.39964	0.509749
chr20	407576	407976	4.90683	4.73452	5.06073	-0.253965	0.39964	0.509749
chr1	45545064	45545464	4.44698	4.25136	4.61921	-0.295001	0.399654	0.509749
chr3	45689289	45689689	5.38828	5.2354	5.52649	-0.219278	0.39966	0.509749
chr17	82450428	82451191	5.36633	5.21274	5.50514	-0.220575	0.399869	0.509978
chr19	55516863	55517263	4.43467	4.23862	4.60724	-0.295766	0.399875	0.509978
chr16	87881310	87881710	3.82496	3.58303	4.03209	-0.374508	0.399919	0.510012
chr5	78628381	78628781	4.61378	4.4279	4.77843	-0.277943	0.400035	0.510137
chr10	130045175	130045575	4.58203	4.39451	4.74796	-0.280801	0.400085	0.510149
chr2	9690351	9690751	4.43832	4.2425	4.61071	-0.295361	0.400085	0.510149
chr20	34515497	34515897	5.09443	4.93011	5.24193	-0.239779	0.400119	0.510149
chr2	237669477	237669877	5.24582	5.08755	5.38843	-0.228974	0.400126	0.510149
chr2	16625897	16626297	5.04209	4.87567	5.19129	-0.243578	0.400134	0.510149
chrX	10083236	10083636	4.25277	4.0444	4.43481	-0.317205	0.400217	0.510233
chr18	10016024	10016424	5.57325	5.42755	5.70559	-0.206365	0.400298	0.510292
chr3	101850487	101850887	4.62857	4.72784	4.52197	0.275615	0.400299	0.510292
chr6	17450275	17450675	4.16227	3.94753	4.34916	-0.328177	0.40032	0.510295
chr7	70408262	70408662	4.70081	4.51944	4.8619	-0.27004	0.40039	0.510336
chr13	112293926	112294326	0.803828	0.000287762	1.31687	-1.15157	0.400417	0.510336
chr3	197656109	197656509	0.803828	0.000287762	1.31687	-1.15157	0.400417	0.510336
chr3	196181851	196182251	5.58709	5.44194	5.71897	-0.205371	0.400422	0.510336
chr4	39978021	39978421	4.40232	4.20444	4.57631	-0.298934	0.400582	0.510517
chr2	60545131	60545531	5.36922	5.44185	5.29275	0.219549	0.4007	0.510645
chr17	21194161	21194561	5.09338	4.92924	5.24075	-0.239471	0.400766	0.510706
chr17	77875875	77876275	4.33974	4.45287	4.21697	0.305078	0.400786	0.510709
chr14	69673166	69673566	5.09937	4.93533	5.24664	-0.239273	0.400904	0.510835
chr17	14459827	14460227	3.87618	3.639	4.07981	-0.366508	0.401003	0.51094
chr4	123444282	123444682	5.73964	5.59987	5.86706	-0.195584	0.401277	0.511266
chr10	5412240	5412640	4.48054	4.58635	4.36634	0.289486	0.401324	0.511302
chr19	13168863	13169263	3.97573	3.74676	4.17329	-0.352629	0.401361	0.511327
chr17	67468107	67468507	4.50772	4.61211	4.39519	0.286456	0.401454	0.511424
chr14	98171535	98171935	5.13384	4.97161	5.27966	-0.236067	0.401662	0.511665
chr6	4021100	4021500	5.54274	5.39626	5.6757	-0.20774	0.401729	0.511728
chr6	28838753	28839153	5.24846	5.09076	5.39061	-0.227941	0.402077	0.512148
chr9	104927365	104927765	5.15946	4.99825	5.30446	-0.234257	0.402109	0.512167
chr3	112127713	112128113	4.44247	4.24759	4.61414	-0.293698	0.402242	0.512313
chr5	177304480	177304880	4.04451	4.17444	3.90171	0.341333	0.402278	0.512336
chr11	73377074	73377474	4.12113	3.90413	4.30972	-0.331999	0.40245	0.512532
chr2	159185533	159185933	5.07205	4.90754	5.21971	-0.240098	0.402525	0.512605
chr7	150421132	150421532	4.47595	4.28329	4.64589	-0.289837	0.402787	0.512916
chr5	1297252	1297652	4.68518	4.78137	4.58212	0.269087	0.402915	0.513057
chr4	77156684	77157084	5.62009	5.47675	5.75046	-0.20204	0.40297	0.513103
chr19	57389568	57389968	5.52408	5.37729	5.6573	-0.208299	0.40303	0.513157
chr1	146038724	146039124	5.28615	5.13022	5.42685	-0.224761	0.403091	0.513192
chr10	130067127	130067527	5.26808	5.11142	5.40938	-0.22607	0.403099	0.513192
chr17	77571433	77571833	5.09273	4.92924	5.23956	-0.238292	0.403111	0.513192
chr1	2605228	2605628	4.21675	4.00686	4.39995	-0.319775	0.403138	0.513204
chr1	203052036	203052436	5.62194	5.4787	5.75222	-0.201856	0.403275	0.513356
chr17	38256201	38256601	3.44995	3.17715	3.67928	-0.425782	0.403451	0.513556
chr6	41200583	41200983	4.2558	4.04885	4.43675	-0.314707	0.403496	0.513572
chr5	124650085	124650485	4.7628	4.85566	4.66354	0.262078	0.403499	0.513572
chr5	172983772	172984172	4.87436	4.70177	5.0285	-0.254513	0.403525	0.513582
chr4	41754116	41754516	4.93201	4.76192	5.08415	-0.250025	0.403594	0.513622
chr19	14003709	14004109	4.16102	3.94751	4.34696	-0.325999	0.403595	0.513622
chr1	112715377	112715777	5.67894	5.53773	5.80755	-0.198197	0.40361	0.513622
chr2	109457740	109458140	4.8735	4.96243	4.77873	0.253786	0.403709	0.513715
chr2	152718802	152719202	5.28521	5.12944	5.42579	-0.224485	0.403733	0.513715
chr16	85011537	85011937	4.84785	4.67421	5.00282	-0.256343	0.403736	0.513715
chr11	64205427	64206102	5.34903	5.19576	5.48757	-0.219971	0.403784	0.513752
chr1	6244831	6245231	5.01672	4.85042	5.16582	-0.243328	0.403805	0.513756
chr6	25962317	25962717	5.97992	5.84713	6.10152	-0.18289	0.404021	0.514008
chr8	10415033	10415433	4.91922	5.00632	4.82652	0.249947	0.404206	0.51422
chr11	45021712	45022112	5.11802	4.95578	5.26384	-0.236061	0.404381	0.5144
chr9	136529698	136530098	4.73392	4.55526	4.89288	-0.265259	0.404389	0.5144
chr1	229664300	229664700	4.53985	4.64193	4.42999	0.281532	0.404401	0.5144
chr11	122663858	122664258	4.28808	4.08393	4.46689	-0.30987	0.404639	0.514678
chr1	37922827	37923227	4.50508	4.60864	4.39351	0.284664	0.404656	0.514678
chr11	76672707	76673107	5.38121	5.22951	5.51848	-0.217163	0.404754	0.514736
chr6	10722897	10723564	5.18403	5.02442	5.32773	-0.231379	0.404761	0.514736
chr18	54265665	54266065	4.13323	4.257	3.99783	0.328019	0.404767	0.514736
chr8	30090782	30091182	5.43881	5.50825	5.36586	0.212894	0.404773	0.514736
chr3	170316779	170317179	3.88038	3.64517	4.08256	-0.363085	0.404907	0.514883
chr6	35342235	35342635	5.06901	4.9049	5.21634	-0.239432	0.404956	0.514923
chr15	101338040	101338440	4.60891	4.42454	4.77237	-0.275245	0.404981	0.514932
chr17	48378634	48379034	4.68158	4.77725	4.57912	0.267975	0.405078	0.515016
chr17	47192626	47193026	4.84551	4.67226	5.00017	-0.255657	0.405082	0.515016
chr2	31221635	31222035	3.97961	3.75248	4.1758	-0.349419	0.405144	0.515072
chr5	151238370	151238770	5.79001	5.84888	5.72864	0.190956	0.405271	0.51521
chr1	172662770	172663170	5.38032	5.22876	5.51747	-0.216897	0.405397	0.515347
chr9	129962935	129963335	4.4019	4.20575	4.57454	-0.295857	0.405467	0.51541
chr7	574917	575317	4.59737	4.69652	4.49091	0.275305	0.405516	0.51541
chr20	290368	290768	4.8709	4.69887	5.02459	-0.253501	0.405517	0.51541
chr7	44020798	44021198	4.94997	4.78137	5.1009	-0.247366	0.405522	0.51541
chr3	196643159	196643559	4.9773	4.80971	5.12744	-0.245593	0.405536	0.51541
chr16	10886938	10887338	4.54582	4.35798	4.71199	-0.281391	0.405555	0.515411
chr9	79858538	79858938	4.28636	4.08247	4.46496	-0.309401	0.405575	0.515414
chr6	132354627	132355027	5.69129	5.55099	5.81915	-0.196543	0.405646	0.51548
chr22	38751813	38752213	5.65684	5.51524	5.78577	-0.198885	0.405672	0.515491
chr10	28368112	28368512	4.44803	4.55417	4.33346	0.29011	0.405773	0.515572
chr7	2399891	2400291	5.64875	5.71133	5.58334	0.198625	0.405791	0.515572
chr6	6591944	6592344	5.39614	5.24532	5.53268	-0.215566	0.4058	0.515572
chr22	41286563	41286963	4.47849	4.28697	4.64753	-0.2878	0.405809	0.515572
chr20	45972330	45972730	4.8947	4.98225	4.80149	0.250873	0.405827	0.515572
chr6	5057202	5057602	4.41297	4.21745	4.58513	-0.29475	0.405866	0.515572
chr11	70186315	70186715	4.12463	3.9092	4.31203	-0.329234	0.40588	0.515572
chr3	12943350	12943750	4.12463	3.9092	4.31203	-0.329234	0.40588	0.515572
chr10	25016180	25016580	5.38664	5.23542	5.5235	-0.216276	0.406253	0.516024
chr1	9910398	9910798	6.54194	6.41741	6.65656	-0.167782	0.406402	0.516183
chr3	195271769	195272169	4.25051	4.0444	4.43083	-0.313225	0.406414	0.516183
chr1	32066498	32066898	4.76757	4.8596	4.66928	0.26028	0.406489	0.51625
chr5	140691264	140691664	5.49199	5.34487	5.62549	-0.208882	0.406503	0.51625
chr1	227330421	227330821	4.68409	4.77932	4.58212	0.267038	0.406559	0.516297
chr5	133250980	133251380	4.62815	4.72571	4.52351	0.271953	0.406591	0.5163
chr16	17460198	17460598	5.48798	5.34068	5.62162	-0.209226	0.406597	0.5163
chr8	27326404	27326804	4.67107	4.4903	4.8317	-0.268931	0.406633	0.516323
chr2	25301492	25301892	5.37854	5.22727	5.51544	-0.216364	0.406686	0.516367
chr20	63135171	63135571	3.99817	4.12946	3.85372	0.344193	0.406728	0.516375
chrX	1483635	1484035	3.99817	4.12946	3.85372	0.344193	0.406728	0.516375
chr12	7936067	7936467	4.9751	4.80787	5.12495	-0.244942	0.406853	0.51651
chr7	107891143	107891543	4.42927	4.53594	4.31408	0.29139	0.406949	0.516597
chr5	135502725	135503125	4.68836	4.78342	4.5866	0.266664	0.406957	0.516597
chr7	155369591	155369991	5.70858	5.56913	5.83574	-0.195007	0.407198	0.516873
chr2	17967316	17967716	4.44563	4.25263	4.61583	-0.290363	0.407211	0.516873
chr19	55166476	55166876	5.16634	5.00664	5.31012	-0.231529	0.40723	0.516874
chr2	230877840	230878240	4.84872	4.67617	5.00281	-0.254388	0.407288	0.516926
chr7	130070183	130070583	5.30283	5.14877	5.44201	-0.221399	0.407532	0.517212
chr6	149481998	149482398	6.0636	5.93346	6.18297	-0.178031	0.40761	0.517289
chr1	959122	959522	4.66541	4.48487	4.82584	-0.268502	0.407753	0.517434
chr1	201301044	201301444	4.50487	4.3157	4.67209	-0.283703	0.40776	0.517434
chr5	172845148	172845548	4.64237	4.46054	4.80383	-0.270771	0.407803	0.517465
chr10	70509102	70509502	5.46862	5.32098	5.60255	-0.209842	0.407899	0.517564
chr7	47190398	47190798	4.48244	4.29183	4.65079	-0.286201	0.407991	0.517657
chr21	38384776	38385176	4.61442	4.43124	4.77693	-0.273107	0.408197	0.517896
chr1	234772418	234772818	5.55075	5.40627	5.68207	-0.204105	0.40826	0.517953
chr11	7496054	7496454	3.99502	4.1259	3.85108	0.343274	0.408363	0.51806
chr1	192609081	192609481	4.40464	4.2097	4.57635	-0.293718	0.408511	0.518226
chr21	33216050	33216450	4.56935	4.66894	4.46239	0.276201	0.408545	0.518246
chr3	175489879	175490279	4.28525	4.08246	4.46302	-0.307471	0.408636	0.518338
chr10	132170877	132171277	5.41332	5.26388	5.54873	-0.21308	0.408658	0.518343
chr20	44069459	44069859	4.99873	4.83298	5.14738	-0.2423	0.408742	0.518427
chr8	47960149	47960549	4.67459	4.49459	4.8346	-0.267538	0.408836	0.518523
chr12	67358873	67359273	4.66719	4.48705	4.82732	-0.267801	0.408854	0.518524
chr17	57551896	57552296	7.02305	6.89981	7.13659	-0.165478	0.409011	0.518699
chr15	44710249	44710649	4.20974	4.32761	4.08138	0.315286	0.409059	0.518738
chr4	866955	867355	4.40306	4.20839	4.57456	-0.293249	0.409448	0.519207
chr22	29370510	29370910	5.67573	5.53582	5.80325	-0.195807	0.409476	0.51922
chr13	39451873	39452273	4.68905	4.78342	4.58808	0.265178	0.409524	0.519255
chr10	13272053	13272453	5.91152	5.7784	6.03339	-0.183471	0.409539	0.519255
chr10	62456499	62456899	5.14263	4.9827	5.28659	-0.231911	0.409557	0.519255
chr3	43817981	43818381	4.81415	4.64114	4.96862	-0.255178	0.409804	0.519545
chr11	63813664	63814064	4.67633	4.49673	4.83604	-0.266845	0.409938	0.519649
chr19	10759599	10759999	6.23424	6.1075	6.35074	-0.171812	0.409946	0.519649
chr6	135044688	135045088	5.37787	5.22728	5.51421	-0.215159	0.409953	0.519649
chr11	122720353	122720753	4.49701	4.30831	4.66386	-0.282864	0.409959	0.519649
chr8	55885573	55885973	5.85022	5.71563	5.97333	-0.186148	0.410079	0.519769
chr8	22715446	22715846	5.523	5.58853	5.45435	0.204773	0.41009	0.519769
chr5	132423479	132423879	4.67202	4.49245	4.8317	-0.266784	0.410314	0.52003
chr17	78131383	78131783	5.1551	5.23282	5.07295	0.230182	0.410337	0.520036
chr2	17813693	17814093	5.30132	5.14799	5.4399	-0.220072	0.410447	0.520129
chr6	35048565	35048965	5.30132	5.14799	5.4399	-0.220072	0.410447	0.520129
chr16	10362222	10362622	4.57529	4.39107	4.73863	-0.274913	0.410563	0.520253
chr3	143528935	143529335	5.31583	5.16318	5.45386	-0.218851	0.410607	0.520273
chr3	127644377	127644777	4.70485	4.52682	4.8633	-0.26407	0.410615	0.520273
chr21	41879592	41879992	3.93137	3.70278	4.12865	-0.351788	0.410633	0.520273
chr2	70095149	70095549	4.66767	4.48813	4.82732	-0.266723	0.410703	0.520338
chr4	87885297	87885697	5.08971	4.92836	5.23483	-0.234437	0.410864	0.52052
chr17	19063416	19063816	2.39357	2.00108	2.70179	-0.614399	0.410889	0.520528
chr5	157502181	157502581	5.52363	5.37864	5.65537	-0.205045	0.41098	0.520621
chr9	134771250	134771650	4.66025	4.75537	4.55842	0.266752	0.411008	0.520633
chr19	46278495	46278895	5.13717	4.9776	5.28083	-0.231251	0.411154	0.520774
chr16	66516743	66517143	5.79241	5.65645	5.91665	-0.188625	0.411156	0.520774
chr1	109426350	109426750	6.39782	6.27306	6.51264	-0.168181	0.411255	0.520877
chr9	76472231	76472631	5.71195	5.5735	5.83827	-0.193171	0.411459	0.521112
chr18	50334656	50335056	4.72865	4.55214	4.88589	-0.261387	0.411533	0.521159
chr18	61972836	61973236	4.72865	4.55214	4.88589	-0.261387	0.411533	0.521159
chr2	237606507	237606907	6.37865	6.25397	6.4934	-0.168034	0.411551	0.52116
chr17	68180536	68180936	4.96946	4.80326	5.11848	-0.243145	0.411612	0.521214
chr17	82300963	82301363	4.44167	4.25013	4.61073	-0.28777	0.411839	0.521457
chr2	74181665	74182065	5.01983	4.85586	5.16705	-0.239127	0.41184	0.521457
chr21	33304782	33305182	4.32149	4.12241	4.4964	-0.301013	0.411996	0.521632
chr19	28393906	28394306	5.5692	5.42622	5.69927	-0.201385	0.412029	0.52165
chr2	232315413	232315813	5.76527	5.62876	5.88998	-0.189646	0.412137	0.521764
chr11	17649906	17650306	5.12842	5.20647	5.0459	0.230863	0.412173	0.521787
chr6	118894336	118894736	3.97672	3.75248	4.17074	-0.344383	0.412242	0.521847
chr17	30340079	30340479	3.81278	3.95403	3.65619	0.365592	0.412257	0.521847
chr5	172765289	172765689	5.44965	5.30243	5.58322	-0.209048	0.412333	0.52192
chr2	26754961	26755361	4.70531	4.52787	4.8633	-0.263018	0.41245	0.522044
chr15	66356348	66356748	4.64513	4.4649	4.80532	-0.267891	0.412595	0.522203
chr10	87342299	87342699	4.20892	4.00228	4.38963	-0.314046	0.412611	0.522203
chr9	134159246	134159646	4.89097	4.72209	5.04213	-0.24787	0.412744	0.522347
chr7	75690178	75690578	4.56489	4.66338	4.45917	0.273865	0.412884	0.522502
chr7	101386760	101387160	5.30235	5.14955	5.44051	-0.219156	0.412997	0.522621
chr10	26798217	26798617	4.64072	4.46054	4.80087	-0.267808	0.413045	0.52264
chr4	102343794	102344194	3.95473	4.08664	3.80954	0.345421	0.413054	0.52264
chr12	41242668	41243068	4.77127	4.86155	4.67497	0.256542	0.413067	0.52264
chr3	195148538	195148938	4.99476	4.83024	5.14244	-0.240099	0.413135	0.522703
chr19	44164936	44165336	5.26702	5.11301	5.40616	-0.221265	0.413212	0.522772
chr10	103181315	103181715	5.18617	5.26199	5.10614	0.226203	0.413225	0.522772
chr8	57420846	57421246	4.65662	4.7512	4.5554	0.265606	0.413249	0.522779
chr15	60398418	60398818	4.29456	4.09396	4.47064	-0.303598	0.413276	0.52279
chr17	17480691	17481091	5.2998	5.1472	5.43779	-0.218742	0.413379	0.52289
chr16	73154128	73154528	5.67735	5.53836	5.80412	-0.194132	0.413392	0.52289
chr12	12725056	12725456	4.82187	4.65009	4.97536	-0.252979	0.413517	0.523008
chr20	19952332	19952732	4.00053	4.12946	3.85895	0.338976	0.413521	0.523008
chr2	65420664	65421064	4.48062	4.29185	4.64752	-0.282913	0.413555	0.523028
chr2	9717953	9718353	4.7249	4.549	4.88167	-0.260303	0.413671	0.523146
chr16	66880232	66880632	5.51763	5.37318	5.64893	-0.204057	0.413685	0.523146
chr5	181246009	181246409	4.08184	3.86644	4.26921	-0.32903	0.413944	0.523451
chr19	18666021	18666421	4.8703	4.7008	5.02197	-0.248953	0.413992	0.523488
chr14	68785964	68786364	4.67297	4.4946	4.8317	-0.26464	0.41401	0.523488
chr18	49813627	49814027	5.66801	5.52878	5.79499	-0.194578	0.414051	0.523516
chr17	8190071	8190471	6.13252	6.18287	6.08034	0.173356	0.414078	0.523528
chr1	201302473	201302873	6.28241	6.15681	6.39794	-0.169717	0.414114	0.52355
chr6	36753249	36753649	5.08819	4.9275	5.23277	-0.233293	0.414187	0.523619
chr3	129890044	129890444	5.17819	5.02109	5.31985	-0.226837	0.414345	0.523795
chr9	125759267	125759667	5.10866	4.94887	5.2525	-0.231679	0.414494	0.523959
chr2	45611104	45611504	4.81668	4.64513	4.96998	-0.252554	0.414512	0.523959
chr20	62795455	62795855	5.07482	4.91372	5.21973	-0.233955	0.414529	0.523959
chr17	42577841	42578241	5.18056	5.02359	5.32211	-0.226593	0.414717	0.524173
chr1	23589402	23589802	4.01847	3.79866	4.20918	-0.336808	0.414787	0.524239
chr12	50024979	50025740	5.48794	5.34279	5.61981	-0.205283	0.414931	0.524398
chr2	120248256	120248656	6.05678	6.10812	6.00354	0.175383	0.415092	0.524578
chr6	30720865	30721265	4.81289	4.64116	4.96632	-0.252939	0.415175	0.524659
chr16	57299577	57299977	4.97454	4.80972	5.12245	-0.240607	0.415202	0.524671
chr1	3903172	3903572	4.47771	4.28943	4.64423	-0.282051	0.415278	0.524744
chr22	41937533	41937933	5.02064	4.85766	5.16705	-0.237324	0.415338	0.524793
chr4	139950638	139951038	4.82267	4.91046	4.72919	0.251296	0.415354	0.524793
chr3	179956378	179956778	4.50821	4.60868	4.40022	0.277995	0.415381	0.524805
chr12	46372652	46373052	5.28451	5.1318	5.4226	-0.218942	0.415455	0.524874
chr18	13446682	13447082	4.50699	4.32052	4.67209	-0.278888	0.415504	0.524914
chr3	66389942	66390342	4.43919	4.24886	4.6073	-0.285605	0.415627	0.525046
chr7	6845981	6846381	4.54422	4.64306	4.43812	0.274541	0.415721	0.525141
chr2	127619709	127620109	4.44278	4.25265	4.61074	-0.285257	0.41578	0.525192
chr12	123910843	123911243	3.93853	3.71256	4.13385	-0.347222	0.415829	0.525232
chr3	10192920	10193320	4.88909	4.72112	5.03953	-0.246239	0.415884	0.525279
chr14	55579829	55580229	4.44633	4.25639	4.61414	-0.284913	0.415936	0.52532
chr1	156492406	156492806	6.46609	6.34305	6.57946	-0.165039	0.415987	0.525362
chr8	229390	229790	4.47624	4.28821	4.64258	-0.281617	0.416146	0.52554
chr17	79762180	79762580	4.32271	4.12522	4.49639	-0.29819	0.416201	0.525586
chr1	28196813	28197213	4.02659	3.80786	4.21648	-0.334912	0.416371	0.525777
chr4	184384265	184384665	6.07157	5.94318	6.18947	-0.174832	0.416392	0.525781
chr12	49567933	49568333	5.02212	4.85947	5.16828	-0.236741	0.416429	0.525804
chr18	47991078	47991478	5.76859	5.63305	5.89248	-0.187846	0.416466	0.525828
chr8	42331192	42331592	4.27532	4.075	4.45119	-0.303108	0.416589	0.525942
chr11	125592364	125592764	5.5655	5.42354	5.69474	-0.199527	0.416614	0.525942
chr20	24684355	24684755	5.37107	5.22204	5.50614	-0.212339	0.416615	0.525942
chr12	55930798	55931198	5.05961	4.89868	5.20438	-0.233697	0.41663	0.525942
chr2	158783875	158784275	4.60736	4.42679	4.76783	-0.268462	0.416721	0.526032
chr1	24321932	24322332	4.40333	4.21099	4.57301	-0.289226	0.416738	0.526032
chr4	94207708	94208108	4.79932	4.62748	4.95285	-0.25303	0.416942	0.526267
chr20	15937171	15937571	5.19914	5.04358	5.33955	-0.22406	0.417163	0.526522
chr10	74738978	74739378	5.47893	5.5444	5.41035	0.20462	0.417252	0.526611
chr16	66923369	66923769	5.05466	4.89351	5.19961	-0.23402	0.41734	0.526699
chr4	139737784	139738184	3.58773	3.33385	3.80355	-0.394254	0.417391	0.526718
chr1	234844379	234844779	5.5919	5.65383	5.52719	0.197243	0.417392	0.526718
chr3	13196111	13196511	6.53116	6.57696	6.48386	0.164021	0.417627	0.526992
chr18	10253307	10253707	5.16637	5.24183	5.08674	0.225427	0.417652	0.526994
chr8	11530779	11531179	3.90535	4.03871	3.75838	0.348482	0.417666	0.526994
chr16	57148256	57148656	3.70112	3.45715	3.90973	-0.377792	0.41789	0.527255
chr22	48625205	48625605	4.53952	4.35565	4.70258	-0.274329	0.417946	0.527278
chr5	88825614	88826014	4.69216	4.51621	4.84897	-0.260359	0.417946	0.527278
chr6	142943791	142944191	5.86218	5.72962	5.98358	-0.18241	0.41802	0.527348
chr3	51974011	51974411	5.09144	4.93186	5.23512	-0.231282	0.418077	0.527397
chr22	46624105	46624505	4.47678	4.28943	4.64258	-0.280394	0.418104	0.527408
chr2	197705051	197705451	5.20049	5.04523	5.34066	-0.223527	0.418191	0.527483
chr4	112231724	112232124	5.81048	5.67646	5.9331	-0.185077	0.418218	0.527483
chr15	29825421	29825821	4.12611	4.24591	3.99546	0.319303	0.418219	0.527483
chr16	4064879	4065279	4.16687	4.28429	4.03904	0.314224	0.418245	0.527493
chr6	166959072	166959472	4.50608	4.32052	4.67047	-0.27727	0.418291	0.527502
chr11	118912470	118912870	4.2901	4.09113	4.46492	-0.300708	0.418296	0.527502
chr9	7103442	7103842	4.32332	4.12662	4.49638	-0.296784	0.418308	0.527502
chr4	140243379	140243779	4.5786	4.39675	4.74007	-0.27077	0.418425	0.527627
chr14	105195712	105196112	4.41119	4.22007	4.57992	-0.286929	0.418565	0.52778
chr17	28725065	28725465	4.75917	4.58618	4.91363	-0.25514	0.418685	0.527909
chr18	59923097	59923497	5.28522	5.13337	5.4226	-0.217377	0.418739	0.527917
chr15	40589707	40590107	4.3311	4.13494	4.50376	-0.295847	0.418754	0.527917
chr1	192516836	192517236	5.04395	4.88282	5.18887	-0.234021	0.418762	0.527917
chr3	71066870	71067270	4.91951	4.75344	5.06842	-0.242849	0.418765	0.527917
chr1	12088230	12088630	4.79015	4.61846	4.94357	-0.252851	0.418884	0.528044
chr6	44150524	44150924	5.27605	5.12392	5.41366	-0.217916	0.418913	0.528057
chr22	20808886	20809286	5.11661	4.95837	5.25919	-0.228819	0.418974	0.528098
chr22	21688350	21688750	4.47532	4.28821	4.64092	-0.279957	0.418982	0.528098
chr1	3581173	3581797	5.5715	5.43021	5.70018	-0.198295	0.419056	0.528168
chr20	37507464	37507864	4.76205	4.58923	4.91637	-0.25483	0.419113	0.528217
chrX	81120902	81121302	4.11505	3.90415	4.29901	-0.321465	0.41931	0.528442
chr6	35718867	35719267	4.72456	4.55009	4.8802	-0.257836	0.419334	0.528448
chr2	9629779	9630179	3.97381	3.75247	4.16566	-0.339321	0.419437	0.528555
chr15	90058299	90058699	5.02036	4.85857	5.16583	-0.235202	0.419519	0.528635
chr18	24014003	24014403	4.72924	4.55526	4.88448	-0.256865	0.41961	0.528703
chr9	88794119	88794519	4.72924	4.55526	4.88448	-0.256865	0.41961	0.528703
chr5	126778261	126778661	6.13554	6.00907	6.25181	-0.171299	0.419635	0.528712
chr7	101998889	101999289	5.46228	5.31742	5.59392	-0.204768	0.419794	0.528879
chr6	137699037	137699437	6.24598	6.12128	6.36076	-0.168053	0.419805	0.528879
chr14	106766506	106766906	4.74967	4.57692	4.90392	-0.254693	0.419968	0.529061
chr1	27416286	27416686	4.75673	4.58414	4.91087	-0.254427	0.420099	0.529186
chr1	210607455	210607855	4.89924	4.73261	5.0486	-0.243813	0.420122	0.529186
chr5	139639703	139640103	4.89924	4.73261	5.0486	-0.243813	0.420122	0.529186
chr2	60400387	60400787	4.28667	4.08826	4.46106	-0.299725	0.420262	0.529339
chr2	10344105	10344505	4.84251	4.92817	4.75143	0.246801	0.420408	0.529475
chr6	135280851	135281251	4.84251	4.92817	4.75143	0.246801	0.420408	0.529475
chr1	15966216	15966616	4.87318	4.70563	5.02327	-0.245431	0.420504	0.529573
chr14	22766476	22766876	4.89153	4.72497	5.04084	-0.243701	0.420605	0.529678
chr13	66995196	66995596	5.05354	5.13203	4.97054	0.231786	0.420675	0.529734
chr21	38477971	38478371	4.17246	4.28889	4.0458	0.312057	0.420687	0.529734
chr5	76402710	76403110	5.51054	5.36765	5.64054	-0.2012	0.420781	0.529812
chr3	142602582	142602982	3.9769	3.75628	4.16821	-0.338054	0.420786	0.529812
chr9	136237865	136238265	6.11592	5.98946	6.23219	-0.171274	0.420817	0.529828
chr17	82775439	82775839	5.94987	5.81998	6.06902	-0.17755	0.420891	0.529898
chr8	141538827	141539227	4.54194	4.35915	4.70415	-0.272393	0.421001	0.530013
chr1	1471359	1471759	4.28494	4.08681	4.45912	-0.299231	0.421253	0.530307
chr1	18478639	18479039	3.35476	3.08295	3.5834	-0.424074	0.421325	0.530374
chr6	34031116	34031516	5.1102	4.95233	5.2525	-0.228218	0.421417	0.530466
chr17	58692459	58692859	4.57319	4.39222	4.73397	-0.269208	0.42154	0.530599
chr3	142723821	142724221	5.20123	5.04687	5.34066	-0.221882	0.421572	0.530612
chr6	109294078	109294478	5.21267	5.28584	5.13559	0.220632	0.421587	0.530612
chr14	101707208	101707608	4.47088	4.28451	4.6359	-0.278637	0.421646	0.530662
chr17	78645838	78646238	4.60062	4.42118	4.76018	-0.266525	0.421704	0.530712
chr14	95533475	95533875	5.27104	5.11932	5.40831	-0.217106	0.42175	0.530746
chr12	14884464	14884864	5.16645	5.01102	5.30674	-0.223842	0.421985	0.531019
chr18	75211082	75211482	4.00714	4.13296	3.86929	0.332154	0.422076	0.531081
chr1	231613036	231613436	5.08289	5.16004	5.00139	0.228914	0.422088	0.531081
chr14	68295274	68295674	5.31463	5.16476	5.45039	-0.213847	0.422108	0.531081
chr6	14228612	14229012	4.89413	4.97763	4.8055	0.242254	0.422116	0.531081
chr12	119716344	119716744	3.97997	3.76007	4.17074	-0.336795	0.422127	0.531081
chr2	15142096	15142496	5.18106	5.02609	5.32099	-0.222972	0.422164	0.531083
chr10	113960700	113961100	4.89582	4.72976	5.04473	-0.242801	0.422166	0.531083
chr6	26312895	26313295	4.50714	4.32292	4.67047	-0.274873	0.422197	0.531099
chr21	42188193	42188593	6.00469	5.87637	6.12253	-0.174693	0.422289	0.531172
chr8	144254375	144254775	4.63246	4.72573	4.53275	0.262744	0.422292	0.531172
chr10	86412240	86412640	4.2873	4.08971	4.46106	-0.298281	0.422405	0.531268
chr16	88941096	88941496	4.2873	4.08971	4.46106	-0.298281	0.422405	0.531268
chr12	53500752	53501152	6.03839	5.91074	6.15565	-0.173431	0.422472	0.531329
chr6	110874326	110874726	5.48953	5.34628	5.61983	-0.201815	0.422712	0.531607
chr15	27623959	27624359	4.76986	4.85764	4.6764	0.251207	0.422878	0.531792
chr22	37375677	37376077	5.72071	5.5852	5.84458	-0.18779	0.422939	0.531823
chr2	38607698	38608098	5.2479	5.09553	5.3857	-0.218314	0.422954	0.531823
chr15	74489942	74490342	4.83665	4.66834	4.98736	-0.246848	0.422958	0.531823
chr12	128789355	128789755	4.98141	4.8189	5.12745	-0.236417	0.42312	0.532003
chr19	50723159	50723559	4.86856	4.70177	5.01804	-0.244057	0.423269	0.532167
chr15	85707602	85708002	4.24728	4.04741	4.42279	-0.302201	0.423434	0.532351
chr3	13046488	13046888	7.00871	6.88831	7.11982	-0.160218	0.423547	0.53247
chr12	104456672	104457072	5.39044	5.24385	5.5235	-0.207901	0.423677	0.532575
chr19	41353246	41353646	4.3592	4.16674	4.52898	-0.289371	0.423679	0.532575
chr22	19986844	19987244	4.32679	4.1322	4.49822	-0.293054	0.423686	0.532575
chr9	34257078	34257478	6.01021	5.88228	6.12771	-0.17395	0.423753	0.532635
chr1	77682241	77682641	4.07338	3.86117	4.25834	-0.323633	0.423823	0.532701
chr22	23137050	23137450	4.03391	4.15721	3.89908	0.326744	0.423865	0.53273
chr6	139323658	139324058	5.66204	5.52497	5.78721	-0.190618	0.423944	0.532806
chr7	28573351	28573751	5.56972	5.42955	5.69747	-0.196247	0.423992	0.532842
chr22	49945158	49945558	1.45982	1.8098	0.996765	0.844006	0.424081	0.532893
chr3	47781222	47781622	4.33448	4.14039	4.50553	-0.29217	0.424082	0.532893
chr16	89192848	89193248	3.35585	3.08557	3.5834	-0.421461	0.424087	0.532893
chr17	75487468	75487868	5.49377	5.3511	5.62358	-0.200785	0.424156	0.532918
chr7	152459715	152460115	3.86715	4.0009	3.71972	0.34916	0.424189	0.532918
chr1	204078159	204078559	4.78461	4.61445	4.9368	-0.250091	0.424203	0.532918
chr1	231627142	231627542	5.83401	5.7021	5.95486	-0.181201	0.424214	0.532918
chr9	128494486	128494886	5.41455	5.26899	5.54677	-0.206017	0.424226	0.532918
chrX	156001651	156002051	4.9912	5.07099	4.90673	0.234497	0.424241	0.532918
chr1	167709149	167709549	4.96861	4.80602	5.11472	-0.236631	0.424249	0.532918
chr20	63163903	63164303	4.2797	4.08241	4.45322	-0.297735	0.424256	0.532918
chr14	53613657	53614057	5.8176	5.87203	5.76104	0.181738	0.424327	0.532982
chr2	54628297	54628697	5.81009	5.67756	5.93145	-0.182364	0.424344	0.532982
chr1	101410262	101410662	5.46125	5.52575	5.39372	0.202594	0.424387	0.533012
chr4	123449615	123450015	4.94112	4.77763	5.08796	-0.238228	0.424472	0.53309
chr16	29721499	29721899	5.17469	5.02025	5.31419	-0.222019	0.424486	0.53309
chr4	1976206	1976606	5.66567	5.52879	5.79068	-0.190262	0.424594	0.533202
chr7	151736340	151736740	5.74501	5.61068	5.8679	-0.185642	0.424707	0.53332
chr7	43729300	43729700	4.91964	4.75533	5.06714	-0.239681	0.424838	0.533462
chr1	30754751	30755151	6.26183	6.1383	6.37562	-0.165916	0.424879	0.533489
chr10	99234050	99234450	5.38136	5.23472	5.51447	-0.207955	0.424899	0.533492
chr4	155667837	155668237	4.94377	4.78044	5.09049	-0.237949	0.424924	0.5335
chr22	40178487	40178887	4.4841	4.58283	4.37811	0.274378	0.425028	0.533575
chr5	95631986	95632386	4.91582	4.75154	5.0633	-0.239626	0.425074	0.533575
chr8	122789129	122789529	5.74677	5.61254	5.86957	-0.185464	0.425077	0.533575
chr2	174599949	174600349	4.86899	4.70274	5.01804	-0.243091	0.425086	0.533575
chr16	66523884	66524284	5.01641	4.85586	5.16087	-0.232999	0.425089	0.533575
chr14	68729601	68730001	4.89781	4.73262	5.04602	-0.241231	0.425096	0.533575
chr5	132526857	132527257	4.75519	4.58413	4.9081	-0.251661	0.425227	0.533697
chr6	166936408	166936808	4.80989	4.64115	4.96095	-0.247574	0.425231	0.533697
chr16	71895142	71895542	5.48217	5.33929	5.61217	-0.201175	0.425291	0.53375
chr10	96124586	96124986	4.89396	4.7288	5.04214	-0.241169	0.425347	0.533797
chr12	121060074	121060474	3.96776	3.7486	4.15797	-0.335499	0.425371	0.533802
chr4	77862801	77863201	4.57419	4.3945	4.73396	-0.266922	0.425391	0.533802
chr22	23173965	23174365	4.53826	4.35682	4.69942	-0.27	0.425407	0.533802
chr2	90216770	90217170	2.9011	2.58652	3.15921	-0.49294	0.425591	0.534009
chrX	397605	398005	4.66406	4.4892	4.81999	-0.258339	0.425743	0.534178
chrY	19567083	19567483	4.69709	4.52367	4.85189	-0.255815	0.425785	0.534187
chr20	44747479	44747879	4.32739	4.13359	4.49822	-0.291662	0.425797	0.534187
chr19	45178260	45178660	6.81139	6.6913	6.92225	-0.159636	0.425807	0.534187
chr17	68344029	68344429	4.02461	3.80969	4.21162	-0.328231	0.425899	0.534279
chr2	74185850	74186250	4.5335	4.35209	4.69463	-0.26994	0.425954	0.534325
chr10	7773984	7774384	4.91738	4.75344	5.06458	-0.239014	0.426202	0.534612
chr11	121367225	121367625	5.60029	5.66019	5.53779	0.193051	0.426236	0.534632
chr2	10382626	10383026	5.45887	5.52301	5.39174	0.201836	0.426301	0.53469
chr12	122813295	122813695	5.71115	5.76787	5.65212	0.186455	0.426427	0.534825
chr1	1842657	1843057	5.22286	5.29443	5.14756	0.217269	0.426459	0.534841
chr18	42215198	42215598	4.69582	4.52261	4.85045	-0.255437	0.426543	0.534903
chr10	80463215	80463615	5.5506	5.41032	5.67843	-0.196459	0.426546	0.534903
chr2	19348026	19348426	4.51491	4.33241	4.67689	-0.271813	0.4266	0.534948
chr2	56009070	56009470	5.04087	4.88192	5.18403	-0.230081	0.426729	0.53507
chr3	100047490	100047890	5.33315	5.18513	5.46738	-0.210484	0.426735	0.53507
chr19	10251791	10252191	6.293	6.17028	6.4061	-0.164413	0.426943	0.535308
chr4	78630405	78630805	4.57	4.66455	4.46881	0.265403	0.426966	0.535313
chr16	30914888	30915288	4.72393	4.55213	4.87743	-0.252949	0.426991	0.535322
chr8	37416447	37416847	4.77977	4.6104	4.93134	-0.248679	0.427031	0.535348
chr3	45537955	45538355	5.05308	4.89434	5.19607	-0.229694	0.427052	0.535351
chr3	52054923	52055323	4.70183	4.52895	4.85619	-0.254842	0.427268	0.535581
chr12	89525989	89526389	4.99018	4.82933	5.13488	-0.233518	0.427273	0.535581
chrX	12791092	12791492	4.07206	3.86117	4.25601	-0.321304	0.42731	0.535604
chrX	149910118	149910518	4.31611	4.12234	4.48691	-0.291599	0.427361	0.535645
chr6	24666698	24667098	5.71581	5.58098	5.83911	-0.186526	0.427534	0.535838
chr1	51517979	51518379	4.28274	4.08681	4.45521	-0.295329	0.427579	0.535871
chrX	1501147	1501547	4.96102	5.04082	4.87655	0.234479	0.427632	0.535907
chr21	44351774	44352174	4.54209	4.36149	4.70257	-0.268486	0.427645	0.535907
chr17	8138589	8138989	5.39232	5.2468	5.5245	-0.205947	0.427891	0.536192
chr8	142277612	142278012	4.3236	4.42956	4.20923	0.289667	0.427934	0.536222
chr6	108559079	108559479	4.20486	4.00386	4.38126	-0.304101	0.427989	0.536268
chr1	21492100	21492500	5.02239	4.86308	5.16584	-0.230702	0.428376	0.536729
chr15	40129893	40130293	4.31392	4.42009	4.19931	0.290124	0.428468	0.53682
chr18	49460514	49461034	4.8921	4.72784	5.03955	-0.239534	0.428549	0.536899
chr17	74834017	74834417	5.17445	5.02108	5.31306	-0.220052	0.428604	0.536944
chr20	676448	676848	4.35877	4.16809	4.52716	-0.286197	0.428799	0.537143
chr11	34585791	34586191	4.77237	4.85861	4.68065	0.247934	0.428811	0.537143
chr19	2749052	2749452	4.6645	4.4903	4.81992	-0.257251	0.428819	0.537143
chr18	3015740	3016140	4.32635	4.13359	4.49635	-0.289793	0.428881	0.537198
chr10	49254527	49254927	4.08258	4.20148	3.95298	0.31726	0.428942	0.537248
chr21	5225917	5226317	2.45482	2.68949	2.17442	0.572569	0.428959	0.537248
chrX	124217664	124218064	5.21503	5.06327	5.35234	-0.217186	0.428981	0.537252
chr18	813048	813448	4.35141	4.4555	4.23921	0.285698	0.429052	0.537318
chr20	36093642	36094042	3.92385	3.7028	4.11548	-0.338621	0.42908	0.537329
chrX	53716351	53716751	4.3569	4.46075	4.24499	0.285171	0.429204	0.537429
chr14	99850765	99851165	5.64218	5.50564	5.7669	-0.189648	0.429213	0.537429
chr10	130566140	130566540	5.4442	5.30099	5.57447	-0.201751	0.429216	0.537429
chr1	207892731	207893131	4.5393	4.35916	4.69942	-0.267661	0.429312	0.537526
chr4	173281983	173282383	4.60259	4.42566	4.76017	-0.262027	0.429392	0.537594
chr5	132114574	132114974	4.55068	4.6453	4.44942	0.26565	0.429404	0.537594
chr12	14273409	14273809	4.43951	4.25395	4.60391	-0.277137	0.429463	0.537644
chr1	234499024	234499424	4.35327	4.1626	4.52166	-0.286187	0.429511	0.537658
chr10	44895494	44895894	4.11121	3.90413	4.29226	-0.314737	0.429534	0.537658
chr3	191246005	191246405	4.40153	4.21359	4.56778	-0.281414	0.429564	0.537658
chr10	82404113	82404513	4.77355	4.85959	4.68206	0.247498	0.429567	0.537658
chr3	195990168	195990568	4.47307	4.28946	4.63593	-0.27373	0.42958	0.537658
chr9	123174921	123175321	4.77901	4.61039	4.92996	-0.247312	0.429603	0.537658
chr12	51238559	51238959	5.04274	4.8846	5.18525	-0.228615	0.429605	0.537658
chr2	74421752	74422152	5.14108	5.21469	5.06351	0.221559	0.42972	0.537779
chr2	151771393	151771793	5.44701	5.30386	5.57723	-0.201672	0.42974	0.53778
chr1	178606006	178606406	4.60574	4.42901	4.76317	-0.261681	0.429763	0.537785
chrX	13087541	13087941	3.75437	3.52034	3.95567	-0.360839	0.429857	0.53788
chr12	11794059	11794459	4.8898	4.72592	5.03694	-0.238853	0.429941	0.537962
chr20	20261178	20261578	4.35847	4.46204	4.24689	0.284567	0.429978	0.537984
chr15	68209574	68209974	4.93859	4.77668	5.08415	-0.235367	0.430126	0.538115
chr1	205775234	205775634	4.5379	4.35799	4.69784	-0.267246	0.430152	0.538115
chr11	15141428	15141828	4.5379	4.35799	4.69784	-0.267246	0.430152	0.538115
chr6	80004264	80004664	5.02279	4.86398	5.16584	-0.229804	0.430158	0.538115
chr20	32992112	32992512	4.15603	4.27019	4.03205	0.307113	0.430209	0.538156
chr14	105469993	105470393	4.47159	4.28823	4.63425	-0.273279	0.430497	0.538492
chr17	8057555	8057955	4.56924	4.39108	4.7278	-0.264185	0.430541	0.538523
chr19	7341000	7341400	4.74949	4.58001	4.90114	-0.248826	0.430725	0.538709
chr19	38877914	38878314	5.0628	4.90577	5.2044	-0.22662	0.430727	0.538709
chr17	15651642	15652042	5.27535	5.12628	5.41045	-0.212347	0.430914	0.53892
chr16	66713019	66713419	4.59991	4.42342	4.75714	-0.261252	0.430958	0.538952
chr18	48813856	48814256	4.77658	4.60835	4.92721	-0.246601	0.431039	0.539029
chr5	132222628	132223028	4.86276	4.6979	5.0107	-0.240662	0.431134	0.539125
chr10	106936053	106936453	4.91596	4.75343	5.06202	-0.236452	0.43121	0.539196
chr17	17181901	17182301	6.11105	5.98648	6.22571	-0.167804	0.431423	0.539438
chr1	78155128	78155528	4.75533	4.58618	4.90671	-0.248228	0.431541	0.539562
chr5	172491423	172491823	4.99778	4.83847	5.14123	-0.230669	0.431571	0.539576
chr13	112859698	112860098	4.78639	4.61847	4.93678	-0.246057	0.431611	0.539603
chr2	148646015	148646415	4.76232	4.5933	4.9136	-0.247997	0.431639	0.539615
chr4	144646181	144646581	5.10658	4.95145	5.24664	-0.223241	0.431741	0.539719
chr3	194975408	194975808	6.57636	6.45666	6.68689	-0.158881	0.431822	0.539786
chr20	31895086	31895486	5.42625	5.28292	5.55661	-0.201974	0.431833	0.539786
chr5	111741307	111741707	5.84207	5.71202	5.96136	-0.177812	0.432072	0.540059
chr6	36912551	36912951	4.60175	4.42566	4.75866	-0.260518	0.432107	0.540059
chr9	130447840	130448240	4.60175	4.42566	4.75866	-0.260518	0.432107	0.540059
chr1	183040047	183040447	5.37413	5.43969	5.30545	0.204751	0.432168	0.540111
chr6	18215432	18215832	5.06676	4.91019	5.20799	-0.225799	0.432244	0.540182
chr8	129187474	129187874	6.34236	6.22137	6.45398	-0.16123	0.432328	0.540264
chr2	70121508	70121908	5.0632	4.90666	5.2044	-0.225737	0.432505	0.540461
chr1	199182283	199182683	4.86947	4.95124	4.78278	0.23856	0.432553	0.540498
chr9	126228687	126229087	4.78112	4.61343	4.93134	-0.245645	0.432613	0.540541
chr9	94861274	94861674	5.02212	4.86398	5.16462	-0.228582	0.43263	0.540541
chr1	161505239	161505639	4.73246	4.56251	4.88447	-0.249612	0.432644	0.540541
chr17	61615729	61616129	4.96225	5.04083	4.87915	0.231886	0.432703	0.540591
chr10	103828669	103829069	5.56313	5.42487	5.68928	-0.192739	0.432778	0.54062
chr2	113889379	113889779	4.35611	4.16672	4.5235	-0.283916	0.432797	0.54062
chr19	12760487	12760887	3.79685	3.56786	3.99442	-0.352319	0.43281	0.54062
chr10	95741830	95742230	4.94433	4.78324	5.08922	-0.233884	0.432839	0.54062
chr20	41141208	41141608	4.76845	4.85372	4.67783	0.245862	0.432841	0.54062
chr15	58410293	58410693	4.62335	4.71399	4.52663	0.257134	0.432866	0.54062
chr11	122675128	122675528	4.98772	4.82841	5.13117	-0.230726	0.432889	0.54062
chr9	37079651	37080051	6.00316	5.87682	6.11932	-0.17102	0.432894	0.54062
chr17	4635895	4636295	4.60041	4.42454	4.75714	-0.260128	0.432896	0.54062
chr6	71124265	71124665	4.32364	4.13222	4.49261	-0.287433	0.432972	0.540668
chr2	181305530	181305930	5.12819	4.97418	5.26733	-0.221228	0.432988	0.540668
chr12	54416985	54417385	4.59833	4.69006	4.50038	0.259395	0.43299	0.540668
chr1	20194962	20195362	4.93627	5.01554	4.85239	0.233341	0.433071	0.540734
chr7	66592227	66592627	4.83369	4.66833	4.98204	-0.241541	0.433082	0.540734
chr10	67773067	67773467	4.69573	4.78342	4.60236	0.251047	0.433323	0.541012
chr1	13733171	13733571	4.66417	4.49138	4.81846	-0.254722	0.433373	0.541051
chr21	39312356	39312756	4.4299	4.24505	4.59373	-0.275977	0.43341	0.541051
chr11	122696632	122697032	5.88793	5.93912	5.83486	0.17502	0.433411	0.541051
chr10	15096941	15097341	4.60672	4.43123	4.76315	-0.259448	0.43362	0.541288
chr5	158820939	158821339	5.18683	5.258	5.11196	0.216401	0.433667	0.541324
chr6	90304420	90304820	5.31705	5.17015	5.45037	-0.208439	0.433733	0.541383
chr9	93056985	93057385	4.72704	4.55735	4.87886	-0.249162	0.433752	0.541383
chr9	105244382	105244782	5.22501	5.07465	5.36116	-0.214636	0.433803	0.541423
chr8	10333196	10333596	5.25882	5.10984	5.39385	-0.212176	0.433854	0.541463
chr8	81074714	81075114	4.49624	4.59214	4.39351	0.268299	0.434062	0.541689
chr17	15109752	15110152	3.94668	4.07189	3.80956	0.330667	0.434073	0.541689
chrX	39196334	39196734	3.96796	3.75245	4.15543	-0.329122	0.434122	0.541726
chr10	122730269	122730669	4.96585	4.80602	5.10972	-0.231634	0.434164	0.541755
chr2	88210944	88211344	4.81877	4.90186	4.73059	0.241315	0.434212	0.541792
chr14	102560470	102560870	6.17289	6.04984	6.28627	-0.164998	0.434295	0.541861
chr16	81625410	81625810	4.80525	4.63915	4.9542	-0.242838	0.434305	0.541861
chr12	109477411	109477811	4.0248	3.81335	4.20918	-0.322149	0.434423	0.541985
chr15	41827890	41828290	4.94474	4.78417	5.08922	-0.23295	0.434658	0.54223
chr12	47399037	47399437	4.53418	4.35563	4.69305	-0.26482	0.43467	0.54223
chr6	5123764	5124164	5.23388	5.08431	5.3694	-0.213236	0.434678	0.54223
chr22	28917945	28918345	5.01888	4.86128	5.16095	-0.22761	0.434695	0.54223
chr2	11343520	11343920	4.35671	4.16808	4.5235	-0.282555	0.434915	0.54248
chr2	41879332	41879732	5.75196	5.61993	5.87291	-0.181415	0.435044	0.542597
chr12	121806215	121806615	5.82274	5.69267	5.94205	-0.177838	0.435047	0.542597
chr17	59643496	59643896	5.51532	5.37593	5.64242	-0.194813	0.435279	0.542863
chr1	39204466	39204866	5.012	5.08843	4.93129	0.227396	0.435386	0.54295
chr17	39056760	39057160	5.0178	4.86038	5.15972	-0.227285	0.435386	0.54295
chr8	143345636	143346206	5.15646	5.00416	5.2942	-0.21809	0.435429	0.54298
chr14	68806653	68807053	4.83295	4.66832	4.98071	-0.240212	0.435639	0.5432
chr6	15299498	15299898	5.63629	5.50111	5.75989	-0.187164	0.435644	0.5432
chr1	1013282	1013682	5.0378	4.88103	5.1792	-0.226189	0.435724	0.543277
chr9	137262090	137262490	2.52323	2.16966	2.80697	-0.553764	0.435883	0.543452
chr11	130656041	130656441	4.31861	4.12801	4.48693	-0.285961	0.435964	0.543528
chr10	27719207	27719607	4.66836	4.75641	4.57457	0.251788	0.436035	0.543591
chr12	121128954	121129354	6.02813	5.90303	6.14324	-0.16876	0.436052	0.543591
chr18	54532095	54532495	5.04133	5.11683	4.96167	0.225434	0.436093	0.543619
chr6	16267615	16268015	5.79017	5.6595	5.90998	-0.178944	0.436223	0.543757
chr5	80239081	80239481	4.92349	5.00266	4.83972	0.233096	0.436388	0.543939
chrX	153985414	153985814	4.66962	4.75745	4.57609	0.251309	0.436825	0.544459
chr3	112133001	112133401	5.56485	5.42756	5.69021	-0.190983	0.436847	0.544463
chr2	111071569	111071969	5.4088	5.26607	5.53867	-0.200865	0.436887	0.54449
chr11	130551113	130551513	5.01046	4.85314	5.15231	-0.227167	0.436945	0.544538
chr15	100438589	100438989	4.39271	4.49255	4.28543	0.27661	0.437049	0.544644
chr4	25234780	25235180	5.08374	4.92923	5.22329	-0.222088	0.437081	0.544661
chr8	10630218	10630618	4.28415	4.38943	4.17058	0.288114	0.437176	0.544756
chr17	39096752	39097152	4.56939	4.39337	4.72625	-0.260346	0.437223	0.544785
chr11	72037977	72038377	5.73015	5.78438	5.6738	0.181297	0.437238	0.544785
chr1	1019440	1019840	4.28355	4.09118	4.45327	-0.289032	0.437316	0.544859
chr16	85329426	85329826	4.86289	4.69983	5.00938	-0.237409	0.437365	0.544897
chr17	64016292	64016692	5.36069	5.42548	5.29286	0.203172	0.437395	0.54491
chr8	19696249	19696649	4.3167	4.42013	4.20528	0.284193	0.437546	0.545074
chr11	47857789	47858189	4.85898	4.69595	5.00545	-0.237364	0.437593	0.54509
chr4	6696237	6696637	5.26179	5.1138	5.396	-0.210358	0.437597	0.54509
chr10	7472562	7472962	4.35179	4.16395	4.51796	-0.281146	0.437812	0.545308
chr12	125106753	125107153	4.13253	4.24593	4.00944	0.305367	0.437822	0.545308
chr9	132888880	132889280	5.53115	5.39289	5.65731	-0.192753	0.437842	0.545308
chr7	66996441	66996841	5.45887	5.31814	5.58708	-0.197244	0.437848	0.545308
chr14	49892227	49892627	4.20183	4.31118	4.08349	0.296775	0.437959	0.545423
chr2	237723558	237723958	4.56801	4.39222	4.72469	-0.259939	0.438052	0.545515
chr5	158812257	158812657	5.7122	5.76666	5.65561	0.181756	0.438103	0.545539
chr2	69644138	69644538	5.68733	5.55414	5.80926	-0.183537	0.438132	0.545539
chr22	20266479	20266879	2.69607	2.90464	2.45216	0.513661	0.438147	0.545539
chr22	20158904	20159304	5.5473	5.40965	5.67296	-0.191657	0.438148	0.545539
chr8	101204690	101205090	4.68531	4.51516	4.83749	-0.250018	0.438176	0.545551
chr6	47245794	47246194	4.83221	4.66832	4.97937	-0.238881	0.438207	0.545566
chr14	104332774	104333369	5.29601	5.14955	5.42896	-0.207617	0.438401	0.545783
chr9	136587968	136588368	5.74409	5.79775	5.68835	0.180116	0.438421	0.545785
chr7	102420946	102421346	4.96557	4.80695	5.10847	-0.229458	0.438491	0.545848
chr7	81845872	81846272	5.32429	5.38996	5.25548	0.205004	0.438513	0.545851
chr2	84846213	84846613	5.50489	5.56507	5.44209	0.19358	0.438566	0.545894
chr10	129551874	129552274	5.17121	5.02025	5.30786	-0.215733	0.438702	0.54604
chr18	75656129	75656529	4.20366	4.31271	4.0857	0.296098	0.438753	0.54608
chr6	105992519	105992919	4.53857	4.36151	4.69626	-0.262157	0.438876	0.546209
chr1	234602802	234603202	5.25441	5.10665	5.38844	-0.20996	0.43894	0.546242
chr12	122862824	122863224	5.25441	5.10665	5.38844	-0.20996	0.43894	0.546242
chr18	9673407	9673807	4.42435	4.24118	4.58687	-0.272989	0.439012	0.546308
chr19	41531521	41531921	5.28029	5.13336	5.41363	-0.208456	0.43905	0.546331
chr10	124534789	124535189	4.31999	4.42285	4.20923	0.282967	0.439089	0.546343
chr20	45368367	45368767	6.03216	5.90777	6.14668	-0.167443	0.439098	0.546343
chr2	169077769	169078169	4.39203	4.49129	4.28543	0.275349	0.439211	0.546447
chr12	53252042	53252442	4.07092	3.86469	4.25133	-0.313121	0.43922	0.546447
chr2	202911750	202912150	5.1612	5.23201	5.08674	0.215657	0.439264	0.546479
chr4	139736484	139736884	4.45559	4.55176	4.35256	0.268814	0.439327	0.546532
chr4	26812008	26812408	5.33678	5.19197	5.46837	-0.204641	0.439383	0.546567
chr16	22298307	22298707	4.75302	4.58619	4.90255	-0.244063	0.439392	0.546567
chr10	22723255	22723655	4.28917	4.39358	4.17661	0.286239	0.439489	0.546651
chr20	4082149	4082549	5.21093	5.06165	5.34621	-0.212733	0.439498	0.546651
chr10	13820190	13820590	4.46176	4.2808	4.62254	-0.269116	0.439522	0.546657
chr12	48716692	48717092	5.42583	5.28436	5.55465	-0.198573	0.439637	0.546776
chr19	37978894	37979294	4.63057	4.45834	4.78441	-0.253658	0.439886	0.547062
chr2	120489409	120489809	4.3524	4.16533	4.51797	-0.279779	0.439951	0.547112
chr22	45991033	45991433	5.77385	5.64359	5.89331	-0.178167	0.439993	0.547112
chr9	126745857	126746257	4.19488	3.99759	4.36841	-0.297699	0.439996	0.547112
chr22	17798220	17798620	5.03753	4.88192	5.17798	-0.224086	0.440002	0.547112
chr7	51156808	51157208	5.64423	5.51014	5.76691	-0.185152	0.440083	0.547189
chr9	114362547	114362947	4.88341	4.72209	5.02849	-0.234306	0.440145	0.547228
chr11	128553955	128554355	4.85825	4.69595	5.00413	-0.236051	0.440153	0.547228
chr2	44168334	44168734	6.84494	6.72772	6.95336	-0.154336	0.440233	0.547303
chr11	44915642	44916042	5.87116	5.74349	5.98844	-0.173429	0.440493	0.547603
chr8	139736305	139736705	5.77979	5.6497	5.89911	-0.177861	0.440605	0.547704
chr5	124906433	124906833	5.89433	5.76728	6.01109	-0.172308	0.440612	0.547704
chr12	24798377	24798777	4.93845	4.77949	5.08161	-0.230022	0.440646	0.547708
chr1	40385604	40386004	5.25477	5.10745	5.38844	-0.209162	0.440654	0.547708
chr17	14447597	14447997	4.98826	4.83115	5.12992	-0.226741	0.440838	0.547913
chr14	65102341	65103129	5.82883	5.70029	5.94686	-0.17503	0.440857	0.547913
chr4	3369918	3370318	5.03286	4.87744	5.17314	-0.223727	0.440899	0.547941
chr17	3048817	3049217	5.51738	5.37935	5.64335	-0.192322	0.441002	0.548032
chr9	2292055	2292455	6.05682	6.10353	6.00854	0.165797	0.441021	0.548032
chr6	144215964	144216364	5.01384	4.85766	5.15475	-0.225086	0.441029	0.548032
chr7	6435703	6436103	4.31816	4.12942	4.48504	-0.282659	0.4413	0.548323
chr4	140095744	140096144	5.48053	5.34139	5.60742	-0.194327	0.441302	0.548323
chr12	110673742	110674142	4.60867	4.43566	4.76313	-0.254997	0.441374	0.548385
chr5	138213286	138213686	5.12768	4.97589	5.26501	-0.2172	0.44141	0.548385
chr22	27542627	27543027	4.75935	4.84286	4.6707	0.242214	0.441429	0.548385
chr1	41765914	41766314	4.24934	4.35523	4.13505	0.289363	0.441446	0.548385
chr17	16986609	16987009	4.62793	4.45613	4.78143	-0.252889	0.441455	0.548385
chr12	6961692	6962092	4.53434	4.35799	4.69147	-0.260881	0.441483	0.548385
chr2	232137804	232138204	5.01168	5.08668	4.93256	0.224384	0.441485	0.548385
chr4	10077913	10078313	4.50904	4.3313	4.66726	-0.263291	0.441716	0.548648
chr5	150066007	150066407	4.049	4.16594	3.92173	0.312847	0.441797	0.548713
chr13	112312367	112312767	3.69704	3.46404	3.89759	-0.358811	0.441807	0.548713
chr5	61200581	61200981	4.97012	4.81248	5.11221	-0.227673	0.441903	0.548809
chr6	2881496	2881896	4.79498	4.87704	4.70797	0.239075	0.44195	0.548843
chr15	98148275	98148675	4.38863	4.20441	4.55197	-0.274784	0.441986	0.548863
chr6	158803742	158804142	4.88384	4.72305	5.02849	-0.233344	0.442004	0.548863
chr6	20716855	20717255	5.06413	4.9102	5.20321	-0.221013	0.442137	0.549005
chr9	6106959	6107359	4.94265	4.78418	5.08542	-0.229154	0.442229	0.549095
chr2	113859808	113860208	4.05454	3.8487	4.23465	-0.312434	0.442284	0.549127
chr8	7063534	7063934	3.86337	3.64312	4.0544	-0.337278	0.442293	0.549127
chr19	19485044	19485444	4.99235	4.83572	5.13363	-0.225884	0.442427	0.549241
chr17	68462819	68463219	4.3607	4.17485	4.52532	-0.277615	0.442433	0.549241
chr12	94585617	94586017	4.32047	4.13223	4.48695	-0.281763	0.442442	0.549241
chr2	762658	763058	4.80584	4.64214	4.95285	-0.238493	0.442521	0.549314
chr9	105127759	105128159	5.50315	5.36497	5.62925	-0.192594	0.442542	0.549317
chr10	86020289	86020689	4.96902	4.81156	5.11096	-0.227345	0.442596	0.54936
chr16	87832185	87832585	4.15933	3.96051	4.33403	-0.300274	0.442631	0.54938
chr3	128996685	128997085	5.69607	5.56412	5.81696	-0.181287	0.442688	0.549427
chr18	469060	469460	4.85752	4.69594	5.00281	-0.234737	0.442722	0.549445
chr9	93139815	93140215	4.56766	4.39337	4.72314	-0.25724	0.442829	0.549554
chr21	45941120	45941520	4.72776	4.81193	4.63838	0.243583	0.44289	0.549607
chr17	68346474	68346874	6.12395	6.16911	6.07733	0.162631	0.442951	0.549658
chr5	172688810	172689210	4.60603	4.43347	4.76014	-0.254206	0.442975	0.549664
chr1	101128239	101128639	5.6511	5.51794	5.77301	-0.18349	0.443182	0.549878
chr5	60522597	60522997	3.75287	3.52479	3.94978	-0.350519	0.443186	0.549878
chr5	68239618	68240018	5.3859	5.24385	5.5152	-0.199634	0.443228	0.549906
chr10	95236374	95236774	5.01122	5.08581	4.93256	0.223509	0.443277	0.549943
chr8	29737756	29738156	4.98758	4.83115	5.12868	-0.225502	0.443354	0.550016
chr20	1393184	1393584	5.05703	4.90312	5.19609	-0.221022	0.443396	0.55002
chr4	143404488	143404888	5.05703	4.90312	5.19609	-0.221022	0.443396	0.55002
chr8	23303972	23304372	5.71938	5.58832	5.83952	-0.179613	0.443437	0.550047
chr3	14336293	14336693	4.74978	4.58413	4.89836	-0.241934	0.443539	0.550149
chr5	80137599	80137999	4.46285	4.28328	4.62252	-0.266623	0.44363	0.550239
chr1	15951009	15951409	4.99017	4.8339	5.13116	-0.225236	0.443805	0.550408
chr18	77023196	77023596	4.99017	4.8339	5.13116	-0.225236	0.443805	0.550408
chr3	129016613	129017013	3.74395	3.51585	3.94086	-0.35054	0.443984	0.550596
chr1	156212910	156213310	5.13291	4.98186	5.26964	-0.215855	0.443995	0.550596
chr12	118131692	118132092	4.38921	4.20573	4.55197	-0.273461	0.444102	0.550705
chr10	7260415	7260815	4.39221	4.49003	4.28727	0.27225	0.444324	0.550957
chr22	28815100	28815500	4.65657	4.48704	4.80826	-0.248862	0.444467	0.55111
chr8	22461579	22461979	4.56489	4.39107	4.72001	-0.256413	0.444523	0.551156
chr6	166958190	166958590	4.62261	4.45167	4.77542	-0.25134	0.444631	0.551255
chr17	16973702	16974102	5.07938	4.92662	5.21751	-0.21898	0.444662	0.551255
chr17	4948573	4948973	5.45729	5.31814	5.58419	-0.194364	0.444669	0.551255
chr22	50301680	50302080	4.96571	4.8088	5.10721	-0.226358	0.44468	0.551255
chr2	231464412	231464812	5.55236	5.41639	5.67662	-0.188545	0.444706	0.551264
chr1	202221911	202222311	5.3098	5.1655	5.44096	-0.203682	0.444778	0.551314
chr17	28952399	28952799	5.03295	5.10649	4.95545	0.221322	0.444785	0.551314
chr22	26512398	26512798	4.65964	4.49029	4.81118	-0.248533	0.444869	0.551393
chr1	160447152	160447552	4.63334	4.46273	4.78589	-0.250747	0.444939	0.551435
chr14	54316138	54316538	5.09359	5.16512	5.01834	0.21712	0.444941	0.551435
chr12	94173614	94174014	4.68112	4.51298	4.8317	-0.246409	0.445045	0.55154
chr3	36891632	36892032	5.545	5.40897	5.66929	-0.188668	0.445474	0.552027
chr16	84088667	84089067	5.18631	5.03777	5.32098	-0.211367	0.445476	0.552027
chr6	108558098	108558498	5.2197	5.07225	5.35347	-0.209343	0.445516	0.552052
chr22	17946322	17946722	5.57493	5.43993	5.69837	-0.186811	0.44562	0.552157
chr8	122787711	122788111	5.36638	5.22428	5.49572	-0.199714	0.445737	0.552279
chr12	121712125	121712525	4.78427	4.6205	4.93133	-0.238587	0.445768	0.552294
chr16	11584759	11585159	4.93938	5.01556	4.85896	0.226796	0.445941	0.552483
chr13	98239221	98239621	4.3898	4.20706	4.55197	-0.27214	0.44622	0.552782
chr8	129549345	129549745	4.3898	4.20706	4.55197	-0.27214	0.44622	0.552782
chr2	172463047	172463447	4.4584	4.27953	4.61751	-0.265367	0.446247	0.552791
chr11	7520968	7521368	4.43059	4.52612	4.32828	0.267399	0.446282	0.55281
chr6	125363456	125363856	5.1264	4.97589	5.26269	-0.21488	0.446347	0.552867
chr15	38642824	38643224	4.96377	5.03905	4.88434	0.224922	0.446556	0.553095
chr9	69577971	69578371	4.80269	4.64013	4.94877	-0.236432	0.446595	0.553095
chr1	161350666	161351066	5.91774	5.9659	5.86792	0.168783	0.446604	0.553095
chr11	72815525	72815925	4.53188	4.35682	4.68797	-0.258672	0.446608	0.553095
chr12	124992814	124993214	5.09686	4.94538	5.23395	-0.216677	0.446725	0.553215
chr1	23602197	23602597	4.42184	4.51751	4.31937	0.267694	0.44678	0.553261
chr20	58892264	58892664	4.83558	4.67422	4.9807	-0.234308	0.446869	0.553346
chr19	40662913	40663313	4.68894	4.52155	4.83891	-0.245053	0.447077	0.55358
chrX	40010540	40010940	4.01163	3.8042	4.19295	-0.315281	0.447119	0.553609
chr9	134174024	134174424	4.83161	4.67029	4.9767	-0.234246	0.447141	0.553612
chr22	29701512	29701912	4.71719	4.55109	4.86612	-0.242774	0.447296	0.553779
chr19	4089171	4089571	5.33999	5.19731	5.46982	-0.200719	0.447319	0.553784
chr6	156167726	156168126	5.64387	5.51143	5.76516	-0.182125	0.447603	0.554111
chr6	160991308	160991708	4.36028	4.1762	4.5235	-0.274445	0.447677	0.554179
chr12	55972912	55973312	3.9576	3.74669	4.14157	-0.321258	0.447723	0.554206
chr3	194689428	194689828	5.05643	5.1286	4.98046	0.21844	0.447737	0.554206
chr9	35159419	35159819	4.19063	3.996	4.36211	-0.292994	0.447761	0.554211
chr4	26803482	26803882	4.59802	4.42679	4.75106	-0.25181	0.447865	0.554316
chr12	68591888	68592288	5.13775	5.2073	5.06469	0.212989	0.447888	0.554321
chrX	119574030	119574430	3.80499	3.58302	3.99732	-0.340089	0.448013	0.554451
chr9	126719507	126719907	4.42508	4.24503	4.58513	-0.267412	0.448276	0.554753
chr7	92528678	92529078	5.79417	5.6662	5.91171	-0.173954	0.448389	0.55487
chr7	2117047	2117447	5.12303	5.193	5.0495	0.213864	0.44858	0.555063
chr5	139391312	139391712	4.05906	3.85588	4.23712	-0.307719	0.448585	0.555063
chr14	52706847	52707247	5.87814	5.75246	5.99374	-0.169777	0.448741	0.555229
chr1	2126973	2127373	4.65314	4.48484	4.80384	-0.246638	0.448757	0.555229
chr17	59641988	59642388	4.86158	4.70177	5.00543	-0.231533	0.448808	0.555268
chr15	101168171	101168571	6.29076	6.17211	6.40039	-0.156886	0.448867	0.555317
chr10	90047236	90047636	4.64204	4.72784	4.55082	0.246935	0.448933	0.555374
chr11	72080404	72080804	5.59121	5.45747	5.7136	-0.184513	0.448997	0.55543
chr13	48055470	48055870	3.55486	3.69856	3.39525	0.370437	0.449034	0.555451
chr17	81981059	81981459	5.01347	5.08668	4.93635	0.220594	0.449153	0.555574
chr12	117897054	117897454	5.44107	5.30243	5.56755	-0.193427	0.449238	0.555656
chr6	14664488	14664888	4.67494	4.7595	4.58511	0.244347	0.449258	0.555656
chr8	22397690	22398090	4.91025	4.75249	5.05245	-0.227904	0.449352	0.555749
chr6	159039167	159039567	4.9478	5.02279	4.86871	0.224363	0.449442	0.555835
chr11	36622635	36623035	4.53644	4.3627	4.6915	-0.256213	0.44946	0.555835
chr6	83550630	83551030	4.65931	4.49137	4.80972	-0.245992	0.449539	0.555908
chr6	31586570	31586970	5.07808	4.92661	5.21514	-0.216611	0.449641	0.555982
chr20	32337033	32337433	4.55733	4.64639	4.4624	0.253778	0.449641	0.555982
chr2	168712066	168712466	5.55466	5.6111	5.49593	0.185837	0.449657	0.555982
chr5	100827480	100827880	4.62543	4.45612	4.77694	-0.248411	0.449725	0.556042
chr3	46558275	46558675	5.00338	4.84947	5.14244	-0.220977	0.449745	0.556043
chr3	183513318	183513718	4.49473	4.58635	4.39689	0.259134	0.449991	0.556323
chr20	45684082	45684482	5.18843	5.04109	5.32211	-0.209169	0.450095	0.556428
chr15	50247899	50248299	4.68343	4.76765	4.594	0.243606	0.450144	0.556464
chr6	2733285	2733685	4.85926	4.69983	5.00281	-0.230846	0.450233	0.556551
chr15	99703875	99704275	4.12827	4.23798	4.00951	0.297366	0.450386	0.556715
chr7	33040823	33041223	5.09996	4.9497	5.23604	-0.214404	0.450414	0.556722
chr6	43477540	43477940	4.09856	3.8989	4.27391	-0.301636	0.450443	0.556722
chr17	8247697	8248097	5.42898	5.29013	5.55563	-0.193791	0.450465	0.556722
chr10	43427340	43427740	4.42419	4.51876	4.32297	0.265355	0.450469	0.556722
chr6	28863565	28863965	4.85533	4.69593	4.99885	-0.230787	0.450493	0.556728
chr4	1309332	1309732	5.26015	5.11541	5.39169	-0.204459	0.450626	0.556868
chr5	111775222	111775622	4.35542	4.17217	4.51801	-0.272984	0.450683	0.556895
chr10	130912195	130912595	4.95885	4.80325	5.09929	-0.224044	0.450686	0.556895
chr6	111550959	111551359	4.05476	3.85229	4.23228	-0.306483	0.450927	0.557159
chr14	105529989	105530389	4.11304	3.91427	4.2877	-0.300063	0.450939	0.557159
chr7	101693574	101693974	4.52821	4.35447	4.68326	-0.256312	0.451073	0.557301
chr5	91380642	91381042	5.32341	5.18123	5.45283	-0.199838	0.451116	0.557306
chr1	108049589	108049989	4.27964	4.38103	4.17059	0.279724	0.451135	0.557306
chr22	38373990	38374390	5.32872	5.18664	5.45806	-0.199664	0.451136	0.557306
chr17	79132267	79132667	4.42568	4.52	4.32476	0.264809	0.451226	0.557394
chr8	38805287	38805687	5.90238	5.77781	6.01704	-0.167742	0.451412	0.557599
chr21	45918886	45919286	5.44054	5.30242	5.56658	-0.192455	0.451554	0.557751
chr12	28154937	28155337	4.46031	4.55297	4.36128	0.26132	0.45161	0.557783
chr17	16286482	16286882	5.39105	5.25123	5.5185	-0.195533	0.45165	0.557783
chr1	154584465	154584865	4.68127	4.51512	4.83025	-0.242826	0.451658	0.557783
chr6	42017114	42017514	4.98442	4.83023	5.12371	-0.221454	0.451663	0.557783
chr15	51726286	51726686	4.903	4.74582	5.04473	-0.226856	0.451679	0.557783
chr4	179624775	179625175	4.15306	3.95732	4.32539	-0.294835	0.451697	0.557783
chr5	141495820	141496220	4.24197	4.3451	4.13089	0.283404	0.451806	0.55786
chr2	54569804	54570204	5.56031	5.42622	5.683	-0.185143	0.45181	0.55786
chr6	40710784	40711184	5.6278	5.49581	5.74872	-0.181284	0.451818	0.55786
chr12	116358985	116359385	4.59122	4.42111	4.74336	-0.249785	0.452043	0.558114
chr15	70524373	70524773	4.85577	4.69691	4.99885	-0.229814	0.452384	0.558511
chrX	30652587	30652987	4.38779	4.20705	4.54839	-0.26857	0.452409	0.558518
chr11	66069427	66069827	5.57158	5.43795	5.69388	-0.184329	0.45244	0.558533
chr14	106837900	106838300	4.78035	4.61849	4.92586	-0.235122	0.45255	0.558644
chr16	57735365	57735765	6.48308	6.36673	6.59074	-0.152644	0.452581	0.558651
chr21	38853450	38853850	5.38877	5.24901	5.51617	-0.195453	0.452595	0.558651
chr13	30382710	30383110	4.88222	4.95869	4.80147	0.227435	0.452663	0.558692
chr1	210329188	210329588	4.66155	4.49461	4.81117	-0.244214	0.452667	0.558692
chr11	46121957	46122357	5.01519	4.86218	5.15352	-0.219346	0.452691	0.558697
chr6	167113860	167114260	5.1432	4.99486	5.2777	-0.210995	0.452852	0.558872
chr16	57639330	57639730	4.15569	3.96055	4.32755	-0.293766	0.45298	0.559006
chr15	63505442	63505842	4.82895	4.66929	4.97268	-0.231225	0.453107	0.559139
chrX	40171193	40171593	4.83248	4.91045	4.75005	0.230557	0.453223	0.559258
chr7	104961013	104961413	4.9278	4.77197	5.06842	-0.224426	0.453303	0.559333
chr13	40446256	40446656	4.13978	3.94408	4.31207	-0.294765	0.453523	0.559579
chr18	79411825	79412225	4.38997	4.2097	4.5502	-0.267723	0.453565	0.559608
chr16	67488919	67489319	5.35853	5.21801	5.48658	-0.196792	0.45362	0.559651
chr6	148758520	148758920	5.30842	5.16627	5.43781	-0.19976	0.453665	0.559683
chr12	75815245	75815645	5.25549	5.32012	5.18783	0.202763	0.453702	0.559704
chr22	18114179	18114579	5.80945	5.683	5.92571	-0.171203	0.453853	0.559866
chr1	146037148	146037548	5.15025	5.00247	5.2843	-0.209931	0.453908	0.559876
chr19	33260896	33261296	4.52516	4.61441	4.43002	0.254126	0.453911	0.559876
chr7	1054533	1054933	4.39739	4.21753	4.55729	-0.266987	0.453919	0.559876
chr1	26723430	26723830	6.23463	6.11643	6.34387	-0.15604	0.454172	0.560164
chrX	119678470	119678870	4.55285	4.64082	4.45917	0.251437	0.454192	0.560164
chr22	29758013	29758413	4.65898	4.49245	4.80825	-0.24345	0.454239	0.560198
chr11	46617497	46617897	4.8626	4.93944	4.78143	0.228201	0.45428	0.560225
chr4	153115790	153116190	5.09489	5.16428	5.022	0.212633	0.454328	0.560243
chr7	24963262	24963662	4.59496	4.42566	4.74647	-0.24835	0.454334	0.560243
chr10	1149864	1150264	5.12118	4.97247	5.25598	-0.211643	0.454356	0.560246
chr9	88596290	88596690	5.14339	4.99568	5.27737	-0.209802	0.454509	0.560411
chr4	138595103	138595503	5.41749	5.27929	5.5436	-0.192632	0.454608	0.560509
chr11	117815144	117815544	4.64784	4.73203	4.55844	0.243511	0.45484	0.560771
chr1	55277398	55277798	4.89696	4.74028	5.03828	-0.225848	0.455153	0.561133
chr22	25736624	25737024	5.75729	5.80742	5.70535	0.172806	0.455483	0.561515
chr6	17450884	17451284	4.9309	4.77574	5.07097	-0.223202	0.455661	0.561689
chr12	52074007	52074407	5.62324	5.49192	5.74359	-0.180068	0.455674	0.561689
chr19	45485555	45485955	4.91039	4.75438	5.05116	-0.224723	0.455683	0.561689
chr4	1112091	1112491	5.12658	5.19467	5.05513	0.209976	0.45582	0.561834
chr4	2320077	2320477	5.05372	4.90311	5.19008	-0.215027	0.455949	0.561968
chr4	144562321	144562721	4.52456	4.61327	4.43003	0.252987	0.455982	0.561985
chr16	56609426	56609826	4.79801	4.63811	4.94195	-0.231644	0.456026	0.562015
chr22	24697513	24697913	5.98031	5.85816	6.09292	-0.163303	0.456097	0.562078
chr2	206085867	206086267	5.14963	5.00247	5.28315	-0.208784	0.456402	0.562407
chr19	24086902	24087302	5.35135	5.21124	5.47905	-0.196067	0.456414	0.562407
chr12	116635538	116635938	4.64292	4.72678	4.55388	0.242827	0.456422	0.562407
chr10	131115645	131116045	4.62559	4.45834	4.77545	-0.244708	0.456468	0.562438
chr5	126680153	126680553	4.71655	4.55318	4.86329	-0.237859	0.456546	0.562511
chr21	16194722	16195122	3.83564	3.96003	3.69949	0.328824	0.456672	0.562642
chr11	13134887	13135287	4.72822	4.80892	4.64273	0.236217	0.45673	0.562689
chr1	8701091	8701491	5.28688	5.14482	5.41619	-0.199578	0.456894	0.562852
chr5	164461077	164461477	4.85547	4.69788	4.99753	-0.227522	0.456901	0.562852
chr17	2239897	2240297	5.39414	5.25563	5.52051	-0.193142	0.456956	0.562895
chr1	50968126	50968526	5.71537	5.58707	5.83319	-0.174561	0.457093	0.56304
chr6	122495784	122496184	4.97911	5.05152	4.90288	0.218946	0.45712	0.563044
chr18	49059326	49059726	6.18092	6.06257	6.29029	-0.156313	0.457155	0.563044
chr14	65434299	65434699	4.68701	4.52261	4.83459	-0.239683	0.457168	0.563044
chr1	46248090	46248490	3.9333	4.05189	3.80409	0.3164	0.457175	0.563044
chr1	62783745	62784145	5.37529	5.23621	5.50213	-0.194161	0.4572	0.563051
chr14	106753895	106754295	1.17454	0.586951	1.59088	-0.880358	0.457265	0.563082
chr15	101961252	101961652	1.17454	0.586951	1.59088	-0.880358	0.457265	0.563082
chr14	32202854	32203254	4.46193	4.55298	4.36474	0.257871	0.457399	0.563211
chr12	10395372	10395772	4.42216	4.24501	4.57992	-0.262222	0.457412	0.563211
chr9	131676134	131676534	4.14793	3.95406	4.3188	-0.291517	0.457428	0.563211
chr11	65132273	65132673	6.33274	6.2161	6.44066	-0.153174	0.457484	0.563255
chr10	44932841	44933241	4.68271	4.51833	4.83025	-0.23962	0.45754	0.563277
chr1	167222040	167222440	5.05769	4.90754	5.19368	-0.214196	0.457541	0.563277
chr11	96220101	96220501	5.14244	5.20976	5.07181	0.208336	0.457618	0.563336
chr18	48940871	48941271	5.0786	4.92924	5.21394	-0.212794	0.457628	0.563336
chr11	64448598	64448998	4.75179	4.59031	4.897	-0.234402	0.457709	0.563412
chr1	8848525	8848925	4.451	4.27568	4.60732	-0.25903	0.457922	0.56365
chr6	35920956	35921356	4.52836	4.35682	4.68166	-0.252366	0.458023	0.563749
chr1	14660948	14661348	5.7142	5.76485	5.66172	0.173843	0.458176	0.563913
chr3	47824606	47825006	4.46825	4.55888	4.37153	0.256984	0.458289	0.564029
chr15	69979776	69980176	5.5428	5.40965	5.6647	-0.1834	0.45841	0.564153
chr2	136136064	136136464	6.242	6.28314	6.19966	0.154357	0.458452	0.564172
chr3	14948301	14948701	5.83437	5.70934	5.94942	-0.16857	0.458465	0.564172
chr1	912486	912886	3.87371	3.99503	3.74123	0.32225	0.458491	0.56418
chr5	91382561	91382961	4.36442	4.45944	4.2627	0.26638	0.458542	0.564218
chr5	17317501	17317901	5.29266	5.15111	5.42155	-0.198651	0.458599	0.564265
chr4	6275683	6276083	3.80265	3.58517	3.99159	-0.33222	0.458723	0.564393
chr22	17777201	17777601	5.01533	4.86398	5.15229	-0.216318	0.458932	0.564606
chr20	24620269	24620669	5.05558	4.90577	5.19128	-0.213568	0.458936	0.564606
chr7	73005673	73006073	4.3933	4.21496	4.55199	-0.264268	0.458981	0.564632
chr7	42315148	42315548	4.35484	4.45032	4.2526	0.267148	0.459009	0.564632
chr10	26482082	26482482	4.6722	4.75433	4.58511	0.239187	0.459016	0.564632
chr12	131003679	131004079	4.85196	4.69494	4.99355	-0.226481	0.459088	0.564696
chr14	89383948	89384348	5.73321	5.78318	5.68144	0.172483	0.459112	0.564701
chr11	118316452	118316852	4.49367	4.58286	4.39859	0.253956	0.459151	0.564709
chr14	105685053	105685453	3.08449	2.80913	3.31562	-0.428824	0.459175	0.564709
chr1	100133003	100133403	5.17099	5.02527	5.30333	-0.20619	0.459177	0.564709
chr11	1751784	1752184	4.90471	4.74963	5.04473	-0.223047	0.459231	0.564751
chr15	55408010	55408410	5.29109	5.14955	5.41998	-0.198677	0.459322	0.564839
chr2	38498134	38498534	5.34468	5.20519	5.47186	-0.194935	0.459488	0.565019
chr6	119350245	119350645	4.58485	4.41661	4.7355	-0.246529	0.459515	0.565028
chr8	60798026	60798426	4.71153	4.54897	4.85761	-0.236389	0.459592	0.565098
chr17	59220632	59221032	4.88655	4.73072	5.02717	-0.224365	0.459624	0.565113
chr16	8870865	8871458	4.95455	4.80138	5.09301	-0.219632	0.459768	0.565267
chr6	41938399	41938799	5.03581	4.8855	5.17192	-0.214458	0.459909	0.565415
chr2	585144	585544	5.35066	5.41113	5.28754	0.194126	0.459991	0.565492
chr6	12008502	12008902	5.2074	5.06327	5.33843	-0.203339	0.460111	0.565599
chr19	57578850	57579250	5.34899	5.20974	5.47598	-0.194505	0.460169	0.565599
chr9	135283637	135284037	5.56374	5.43156	5.68482	-0.181625	0.46019	0.565599
chr4	85587918	85588318	5.24402	5.30774	5.17737	0.200833	0.460194	0.565599
chr17	2072560	2072960	4.65296	4.4881	4.80089	-0.240439	0.460203	0.565599
chr6	27865238	27865638	4.23193	4.0444	4.39785	-0.280455	0.460215	0.565599
chr8	140579365	140579765	4.06246	4.17271	3.94308	0.298607	0.460216	0.565599
chr11	77154226	77154626	4.68923	4.52579	4.83602	-0.237935	0.460314	0.565695
chr22	36466767	36467167	5.85366	5.72962	5.96788	-0.16675	0.460398	0.565774
chr3	58384617	58385017	4.36004	4.18026	4.51987	-0.26676	0.460436	0.565797
chr19	4916690	4917090	3.908	3.69881	4.09066	-0.318055	0.460661	0.566038
chr6	36241754	36242154	5.49308	5.35876	5.61596	-0.18554	0.460672	0.566038
chr17	16970215	16970615	5.47347	5.33858	5.59682	-0.186566	0.460775	0.566141
chr13	43231520	43231920	3.6144	3.3839	3.8131	-0.354513	0.460913	0.566276
chr5	139659068	139659468	4.93058	5.00357	4.85371	0.220123	0.460925	0.566276
chr15	65303908	65304308	4.14668	3.95406	4.31659	-0.28931	0.460974	0.566312
chr8	6291418	6291818	5.53492	5.58981	5.47786	0.182608	0.46113	0.56648
chr8	53205450	53205850	4.75532	4.83398	4.67213	0.231922	0.461189	0.566528
chr10	123945678	123946078	4.45365	4.27948	4.60905	-0.256957	0.461216	0.566537
chr4	5826908	5827308	5.29704	5.35886	5.23245	0.19692	0.461268	0.566576
chr13	88707759	88708159	4.91166	4.75722	5.05115	-0.221879	0.461348	0.566649
chr3	42691176	42691576	4.02074	4.13296	3.89906	0.302765	0.461426	0.566722
chr12	121523140	121523540	4.56226	4.39337	4.71343	-0.247653	0.461447	0.566723
chr11	35087803	35088203	4.68366	4.52047	4.83026	-0.237488	0.461479	0.566738
chr20	44134939	44135339	4.18583	3.99596	4.35359	-0.284522	0.461519	0.566743
chr17	46579637	46580037	1.99317	1.58277	2.31231	-0.637447	0.461523	0.566743
chr1	54715475	54715875	4.49379	4.32172	4.6475	-0.253242	0.461706	0.566923
chr4	38804472	38804872	4.19032	4.00073	4.35786	-0.284029	0.461709	0.566923
chr1	20550701	20551101	4.7254	4.8049	4.64127	0.23366	0.461743	0.566941
chr1	111449384	111449784	4.42694	4.25142	4.58341	-0.259305	0.461857	0.567057
chr17	62586908	62587308	4.87922	4.72399	5.01935	-0.223276	0.462052	0.567272
chr2	128434004	128434404	4.27121	4.08681	4.4347	-0.274995	0.462221	0.567455
chr11	59550329	59550729	5.25199	5.10984	5.38139	-0.19976	0.462301	0.567529
chr12	132834318	132834718	4.73373	4.8129	4.64996	0.232972	0.462643	0.567924
chr2	53767608	53768008	5.09174	4.94406	5.22569	-0.209669	0.46276	0.568044
chr10	1488808	1489208	5.97661	5.85579	6.08809	-0.160841	0.462799	0.568067
chr20	21562766	21563166	4.70948	4.54791	4.85476	-0.2346	0.463098	0.56841
chr14	22551502	22551902	4.85622	4.93101	4.77734	0.223849	0.463129	0.568424
chr14	70655350	70655750	4.58681	4.67115	4.49724	0.24375	0.463196	0.568458
chr12	6970606	6971006	5.50916	5.37593	5.63112	-0.183552	0.463197	0.568458
chr3	195128117	195128517	4.68414	4.52154	4.83026	-0.236423	0.463453	0.568737
chr19	49333784	49334184	4.69143	4.52896	4.83745	-0.236195	0.463465	0.568737
chr15	93061668	93062068	3.17522	2.91013	3.39908	-0.412031	0.463483	0.568737
chr17	74759266	74759666	6.08758	5.96888	6.19725	-0.156931	0.463522	0.568759
chr5	141480762	141481162	4.23078	4.0444	4.39582	-0.27842	0.4636	0.568832
chr15	90594558	90594958	4.4613	4.28823	4.61582	-0.254984	0.463824	0.569082
chr4	179990051	179990451	4.756	4.83398	4.67356	0.230492	0.463916	0.56917
chr2	101113469	101113869	5.04027	5.10909	4.968	0.211451	0.464051	0.569311
chr12	11171192	11171592	4.66138	4.49784	4.80825	-0.238063	0.464094	0.569339
chr5	160467857	160468257	5.88642	5.76382	5.9994	-0.164075	0.46413	0.569359
chr20	5127473	5127873	4.34605	4.16672	4.50553	-0.266099	0.464152	0.569362
chr20	34058799	34059199	5.51029	5.3773	5.63205	-0.183112	0.464184	0.569378
chr22	23504519	23504919	4.7016	4.78137	4.61716	0.234212	0.464342	0.569546
chr8	121724311	121724711	5.86166	5.73871	5.97495	-0.164748	0.464368	0.569553
chr17	1486974	1487374	5.62838	5.49902	5.74709	-0.176471	0.46439	0.569557
chr15	77181640	77182040	4.45142	4.54087	4.35605	0.254454	0.464472	0.569632
chr12	122526849	122527249	6.11003	5.99185	6.21926	-0.155987	0.464499	0.569636
chr2	201182712	201183112	4.27185	4.08827	4.43469	-0.273528	0.464515	0.569636
chr11	60910196	60910596	5.11513	4.969	5.24782	-0.206953	0.46465	0.569768
chr6	47103960	47104360	4.22897	4.04288	4.39378	-0.277902	0.464662	0.569768
chr1	185338623	185339023	4.7142	4.55317	4.85904	-0.233615	0.464714	0.569807
chr1	27556410	27556810	4.82762	4.67127	4.96867	-0.22524	0.464901	0.570012
chrX	42996837	42997237	4.60828	4.69113	4.52038	0.240637	0.465129	0.570268
chr18	46167865	46168265	4.62624	4.46165	4.77396	-0.239909	0.46526	0.570404
chr16	54373800	54374200	5.695	5.56787	5.81182	-0.172405	0.465372	0.570517
chr7	130913334	130913734	5.49639	5.55142	5.43918	0.18288	0.46545	0.570588
chrX	129706255	129706655	3.85392	3.64311	4.03782	-0.320734	0.465792	0.570956
chr10	132096241	132096641	4.97306	5.04351	4.899	0.214824	0.465805	0.570956
chr17	21062047	21062447	4.65132	4.4881	4.79793	-0.23749	0.46581	0.570956
chr12	93907044	93907444	4.42445	4.25015	4.57994	-0.257111	0.465913	0.571058
chr12	79934883	79935598	5.52699	5.39493	5.64798	-0.181419	0.466014	0.571158
chr1	167627092	167627492	4.4865	4.31561	4.63927	-0.251123	0.466171	0.571325
chr16	73399545	73399945	4.09162	3.89724	4.26289	-0.292494	0.466193	0.571328
chr5	61704317	61704717	4.94995	5.02099	4.87523	0.216042	0.466315	0.571447
chr22	20247013	20247413	4.88282	4.7288	5.02197	-0.22108	0.46633	0.571447
chr22	20783882	20784282	5.72957	5.60359	5.84542	-0.170286	0.466359	0.571457
chr9	113350077	113350477	4.45326	4.28073	4.60735	-0.254012	0.466381	0.571457
chr10	101817400	101817800	4.55402	4.38644	4.70414	-0.245288	0.466398	0.571457
chr5	131252817	131253217	5.27227	5.1318	5.40026	-0.196698	0.466436	0.571475
chr11	65500419	65500819	4.1917	4.00388	4.35786	-0.280885	0.466465	0.571475
chr1	45521977	45522377	5.14711	5.00248	5.27855	-0.204186	0.466472	0.571475
chr11	90222950	90223350	4.60118	4.43576	4.74957	-0.241356	0.466612	0.571586
chr3	23069861	23070261	5.09518	4.94883	5.22804	-0.207318	0.466616	0.571586
chrX	110794616	110795016	4.1961	4.00854	4.36206	-0.280422	0.466623	0.571586
chr10	72364205	72364605	4.10034	4.20648	3.98578	0.289793	0.466706	0.571663
chr1	44721509	44721909	4.85372	4.69885	4.99356	-0.222587	0.466756	0.571676
chr10	132100505	132100905	4.85372	4.69885	4.99356	-0.222587	0.466756	0.571676
chr11	36631153	36631553	4.92695	4.77478	5.06458	-0.217781	0.466779	0.571679
chr5	65926693	65927093	4.14146	3.95074	4.30989	-0.285933	0.466845	0.571737
chr12	100200502	100200902	5.29221	5.15268	5.41943	-0.194969	0.466975	0.571871
chr1	223611750	223612150	4.22964	4.0444	4.39377	-0.276379	0.467008	0.571886
chr1	16945748	16946148	4.1508	3.9606	4.31882	-0.284998	0.467101	0.571952
chr11	78921447	78921847	4.1508	3.9606	4.31882	-0.284998	0.467101	0.571952
chr7	2522720	2523120	4.74533	4.58619	4.88865	-0.230263	0.467148	0.571964
chr2	127620922	127621322	5.46328	5.5189	5.40542	0.184095	0.467151	0.571964
chr16	2962675	2963075	4.34502	4.16671	4.5037	-0.264277	0.467323	0.57215
chr20	50931328	50931728	4.69237	4.53107	4.83744	-0.234082	0.467406	0.572228
chr16	53208164	53208564	5.26815	5.12786	5.396	-0.196372	0.467442	0.572247
chr13	113427830	113428230	4.747	4.58826	4.88999	-0.229444	0.467474	0.572262
chr1	23919907	23920307	4.85255	4.69788	4.99223	-0.222237	0.467498	0.572268
chr3	143526180	143526580	5.55301	5.42219	5.67296	-0.179163	0.467557	0.572315
chr21	35026947	35027347	5.75621	5.63121	5.87124	-0.168498	0.467592	0.572332
chr20	57317567	57317967	5.58199	5.45217	5.70108	-0.177325	0.467972	0.572774
chr5	168880029	168880429	5.47392	5.34069	5.59587	-0.183509	0.468103	0.57291
chr7	72829465	72829865	3.92924	4.04441	3.80407	0.30895	0.468212	0.57301
chr11	61971277	61971677	4.71215	4.55212	4.85619	-0.231824	0.46824	0.57301
chr20	51041357	51041757	4.88325	4.72976	5.02197	-0.220121	0.468245	0.57301
chr13	98622882	98623282	4.48704	4.31684	4.63927	-0.249904	0.46827	0.573017
chr21	33976001	33976401	5.61934	5.49063	5.7375	-0.175304	0.468439	0.573198
chr12	131682299	131682699	3.85483	3.64519	4.03783	-0.318661	0.468561	0.573323
chr15	90231109	90231509	4.74287	4.58413	4.88587	-0.229535	0.468669	0.573432
chrUn_GL000195v1	32629	33029	3.16983	2.9074	3.39179	-0.407486	0.468713	0.57346
chr12	57522002	57522402	5.29191	5.15266	5.4189	-0.194497	0.468741	0.57347
chr17	80397141	80397541	3.86066	3.6514	4.04337	-0.318002	0.468866	0.573575
chr19	12983662	12984062	4.5887	4.42341	4.73699	-0.241227	0.468886	0.573575
chr2	9178818	9179218	5.91512	5.79416	6.02672	-0.161097	0.468886	0.573575
chr17	49724158	49724558	4.04852	3.85232	4.22119	-0.295574	0.469049	0.573749
chr10	68527515	68527915	4.46441	4.29315	4.61748	-0.251728	0.469193	0.573901
chr17	31567817	31568217	4.58509	4.66788	4.49725	0.240466	0.469347	0.574065
chr10	14742745	14743145	5.401	5.45803	5.34162	0.186987	0.469384	0.574085
chr16	75002392	75002792	5.11733	4.97245	5.24898	-0.204673	0.469478	0.574176
chr1	5648703	5649103	6.20012	6.2398	6.15931	0.151383	0.469503	0.574181
chr12	94075227	94075627	5.18703	5.04441	5.31682	-0.200619	0.46966	0.57435
chr6	33029330	33030088	5.53643	5.40558	5.65638	-0.179182	0.469764	0.574453
chr19	54374190	54374590	3.82773	3.94799	3.69652	0.319767	0.469861	0.574547
chr4	56871426	56871826	5.18371	5.0411	5.31348	-0.200584	0.469918	0.574591
chr16	1304120	1304520	5.24699	5.10664	5.37488	-0.196457	0.470027	0.574679
chr17	51120549	51120949	4.49592	4.32653	4.64749	-0.248418	0.47003	0.574679
chr12	55929234	55929634	5.52405	5.39289	5.64428	-0.179759	0.470306	0.574993
chr1	183842428	183842828	4.7245	4.80188	4.64273	0.229189	0.470371	0.575047
chr2	190319759	190320159	5.4399	5.306	5.56242	-0.184765	0.470393	0.575049
chr16	1707010	1707410	4.33051	4.15266	4.48883	-0.263462	0.470481	0.575133
chr10	103837810	103838210	5.33803	5.39663	5.27695	0.190256	0.470551	0.575183
chr7	158532787	158533187	4.95275	5.02279	4.87914	0.213934	0.470573	0.575183
chr1	210625895	210626295	4.68732	4.52686	4.83171	-0.232558	0.470582	0.575183
chr22	22380402	22380802	5.11875	4.97417	5.25015	-0.204118	0.470621	0.575206
chr3	127025424	127025824	5.46542	5.52028	5.40839	0.182507	0.470833	0.57544
chr16	17461025	17461425	4.42039	4.24759	4.57469	-0.25443	0.471005	0.575626
chr1	108074916	108075316	4.34356	4.16665	4.50112	-0.261632	0.471058	0.575666
chr9	89310584	89310984	5.53948	5.40897	5.65915	-0.178557	0.471094	0.575685
chr10	71377436	71377836	4.42406	4.25144	4.57821	-0.254099	0.471164	0.575747
chr20	63537768	63538168	4.65718	4.4957	4.80239	-0.234347	0.471329	0.575924
chr5	16726303	16726703	4.58451	4.66678	4.49726	0.239369	0.471412	0.576001
chr6	14877122	14877522	4.81039	4.88475	4.73198	0.222905	0.471579	0.57618
chr1	111516136	111516536	5.60005	5.47152	5.71806	-0.174966	0.47162	0.576184
chr6	109424228	109424628	4.88139	4.72881	5.01936	-0.218473	0.471636	0.576184
chr15	58987601	58988001	5.57786	5.44854	5.69653	-0.176397	0.471662	0.576184
chr5	43019873	43020273	5.05078	4.90401	5.18398	-0.208094	0.471683	0.576184
chr1	199161794	199162194	4.79891	4.64314	4.93948	-0.224219	0.471683	0.576184
chr4	112637072	112637472	5.18408	5.04193	5.31348	-0.199752	0.471736	0.576223
chr14	93064592	93064992	4.30562	4.12659	4.46488	-0.265496	0.471785	0.576223
chr20	37316365	37316765	4.45645	4.28575	4.60908	-0.250722	0.471795	0.576223
chr1	152961262	152961662	5.07323	4.92747	5.2056	-0.206225	0.471795	0.576223
chr12	12560803	12561203	4.09855	4.20318	3.98574	0.286535	0.471916	0.576346
chr1	10475032	10475432	4.3096	4.13083	4.46865	-0.265029	0.472061	0.576498
chr5	139482155	139482555	5.28727	5.14876	5.41363	-0.193117	0.472202	0.576646
chr1	41241077	41241477	5.33734	5.20063	5.46221	-0.189883	0.47231	0.576753
chr2	43059489	43059889	4.92501	4.99537	4.85105	0.214582	0.472432	0.576879
chr10	125158508	125158908	4.05575	4.16249	3.94049	0.290997	0.47246	0.576888
chr17	80413332	80413732	4.52393	4.35681	4.67369	-0.244415	0.472633	0.577075
chr7	6436247	6436647	5.35405	5.41185	5.29384	0.188558	0.472687	0.577116
chr19	49451429	49451829	4.93468	4.78418	5.07095	-0.214756	0.472723	0.577135
chr3	100413039	100413439	5.26922	5.13023	5.39599	-0.193998	0.472757	0.577135
chr18	11568315	11568715	4.19063	4.29036	4.08349	0.276161	0.472763	0.577135
chr3	46090988	46091388	4.7669	4.61038	4.9081	-0.22556	0.472853	0.577196
chr15	74404097	74404497	5.43448	5.48984	5.3769	0.18354	0.472854	0.577196
chr16	85615881	85616281	5.374	5.23863	5.49775	-0.18745	0.472934	0.577259
chr9	76370398	76370798	4.73963	4.58206	4.88167	-0.227407	0.472945	0.577259
chr14	89681375	89681992	4.92709	4.77667	5.06331	-0.214624	0.473239	0.577586
chr10	17712965	17713365	4.26615	4.08533	4.42681	-0.268596	0.473274	0.577586
chrX	70133411	70133811	4.26615	4.08533	4.42681	-0.268596	0.473274	0.577586
chr17	35448128	35448528	3.94962	3.74855	4.12606	-0.303916	0.473313	0.57761
chr19	34973175	34973575	4.74256	4.58516	4.88447	-0.22711	0.473378	0.577648
chr12	6791976	6792376	5.07718	4.93186	5.20919	-0.205414	0.473387	0.577648
chr17	35540774	35541174	4.33908	4.16255	4.49634	-0.261089	0.473405	0.577648
chr5	82749544	82749944	4.52252	4.35563	4.67209	-0.243998	0.473514	0.577756
chr22	46374255	46374655	5.36576	5.23026	5.48963	-0.18765	0.473663	0.577914
chr9	94511116	94511516	5.22686	5.08674	5.35457	-0.196031	0.473688	0.57792
chr15	40694813	40695213	5.95814	5.83896	6.06822	-0.157801	0.473768	0.577992
chr13	49530403	49530803	5.4382	5.49331	5.38089	0.183021	0.473829	0.578026
chr2	223957374	223957774	4.52587	4.35917	4.67529	-0.243651	0.473836	0.578026
chr11	59172952	59173352	4.22734	4.0444	4.38967	-0.272278	0.473888	0.578065
chr1	183101929	183102329	5.03395	4.8873	5.16707	-0.207815	0.473952	0.578118
chr1	203039386	203039786	4.83382	4.68013	4.97271	-0.22042	0.47424	0.578445
chr15	31335585	31335985	5.40173	5.26753	5.52449	-0.185275	0.47429	0.578478
chr7	150363746	150364146	4.48519	4.31682	4.63595	-0.246601	0.474324	0.578478
chr18	46859638	46860038	4.95181	5.02099	4.87914	0.212137	0.474327	0.578478
chr2	113175961	113176361	4.61729	4.45502	4.76315	-0.235827	0.474594	0.578779
chr7	100853294	100853694	4.79412	4.63913	4.93406	-0.222809	0.474663	0.578838
chr5	160262593	160262993	5.768	5.64481	5.88149	-0.165154	0.474834	0.579022
chr13	32538718	32539118	5.42143	5.28797	5.54358	-0.183932	0.474892	0.579069
chr7	66005389	66005789	4.09181	3.90067	4.26056	-0.286738	0.474918	0.579075
chr1	67537740	67538140	4.71231	4.55422	4.85477	-0.22831	0.474976	0.579097
chr2	30421722	30422122	4.71231	4.55422	4.85477	-0.22831	0.474976	0.579097
chr2	27081312	27081712	5.1185	4.97503	5.24898	-0.202095	0.475029	0.579137
chr5	163505503	163505903	5.75164	5.62814	5.86539	-0.165722	0.47511	0.579211
chr2	96913587	96913987	5.35548	5.41259	5.29601	0.187179	0.475277	0.57939
chr3	155093095	155093495	4.76614	4.61037	4.90671	-0.224182	0.475587	0.579743
chr9	133030418	133030818	5.83747	5.71623	5.9493	-0.161572	0.475919	0.580114
chr7	45328417	45328817	5.3108	5.17402	5.43573	-0.189945	0.475932	0.580114
chr11	36488110	36488510	4.49411	4.32655	4.64423	-0.245149	0.476033	0.580213
chr14	100078884	100079284	4.74179	4.58516	4.88307	-0.225714	0.47613	0.580307
chr18	44759954	44760354	4.55331	4.38875	4.701	-0.239844	0.476361	0.580563
chr1	25446056	25446456	4.95566	4.80694	5.09047	-0.211544	0.476381	0.580563
chr17	78276469	78276869	5.07902	4.93449	5.21037	-0.203979	0.476405	0.580568
chr10	110437701	110438101	4.70979	4.55211	4.85191	-0.227556	0.476567	0.58074
chr2	112187704	112188104	4.26504	4.08533	4.42482	-0.266614	0.476663	0.580832
chr4	38319747	38320147	4.18362	3.99914	4.34717	-0.274934	0.476917	0.581117
chr7	66184518	66184918	4.71278	4.55527	4.85477	-0.227264	0.476968	0.58113
chr15	52295581	52295981	4.87995	4.72881	5.01675	-0.215861	0.476983	0.58113
chr11	73152438	73152838	4.00046	3.80415	4.17323	-0.295643	0.47702	0.58113
chr2	112174304	112174704	5.92368	5.96648	5.87957	0.157708	0.477044	0.58113
chr15	93089526	93089926	5.65024	5.52433	5.76604	-0.170138	0.477048	0.58113
chr11	75338891	75339291	4.37894	4.46839	4.28358	0.254461	0.477049	0.58113
chr2	233385408	233385808	5.78508	5.83065	5.73802	0.163375	0.477112	0.581178
chr1	14735664	14736064	5.49873	5.55143	5.44402	0.178046	0.477129	0.581178
chr17	60398262	60398662	5.16323	5.02192	5.29192	-0.198142	0.477226	0.581271
chr2	25960953	25961353	4.9766	5.04441	4.90544	0.209278	0.477253	0.581279
chr5	102815311	102815711	4.88246	4.95311	4.80818	0.21515	0.477358	0.581365
chr12	89349921	89350321	4.70852	4.55106	4.85048	-0.227177	0.477366	0.581365
chr16	23131730	23132130	4.5202	4.35443	4.66887	-0.241974	0.477384	0.581365
chr17	81732327	81732727	5.07443	4.93011	5.20561	-0.203593	0.477409	0.581371
chr13	40325459	40325859	4.90358	4.75343	5.03956	-0.214088	0.477448	0.581394
chr17	2087627	2088027	5.14373	5.00163	5.27308	-0.199617	0.477498	0.58143
chr15	90265545	90265945	5.71248	5.58832	5.82679	-0.166942	0.477631	0.581567
chr14	92677073	92677473	6.30634	6.34363	6.26805	0.1465	0.477679	0.581572
chr11	68118925	68119325	4.25751	4.35234	4.15601	0.265789	0.477695	0.581572
chr11	59171653	59172053	5.26258	5.12467	5.38845	-0.192017	0.477696	0.581572
chr20	15875508	15875908	5.12375	4.98102	5.25363	-0.200746	0.477745	0.581607
chr5	151059925	151060325	4.64921	4.48921	4.79323	-0.231777	0.47783	0.581686
chr4	123603757	123604157	4.97767	5.0453	4.90673	0.208882	0.478049	0.581928
chr1	228010199	228010599	6.28792	6.17456	6.39301	-0.147067	0.47815	0.582026
chr8	29749459	29749859	5.22333	5.08429	5.35014	-0.19405	0.47836	0.582257
chr14	32201193	32201593	5.23117	5.29132	5.1684	0.193438	0.478421	0.582306
chr15	93985764	93986164	5.60311	5.4761	5.71983	-0.172158	0.478552	0.582442
chr3	169939807	169940207	4.23155	4.3275	4.12877	0.268104	0.478823	0.582746
chr17	73311978	73312378	4.72041	4.56358	4.86185	-0.226024	0.478974	0.582906
chr15	66389790	66390190	3.95675	3.75822	4.13124	-0.299427	0.479014	0.582929
chr10	80350221	80350621	5.02126	4.87563	5.15352	-0.205994	0.479284	0.583232
chr20	43950220	43950620	5.64545	5.51985	5.76098	-0.169581	0.479304	0.583232
chr15	65978544	65978944	4.30178	4.12514	4.45912	-0.261193	0.479428	0.583335
chr4	110116697	110117097	4.30178	4.12514	4.45912	-0.261193	0.479428	0.583335
chr7	87216806	87217206	5.76242	5.80802	5.71534	0.163441	0.479484	0.583361
chr3	26106266	26106666	5.26294	5.12546	5.38845	-0.191223	0.479491	0.583361
chr12	132433537	132433937	4.2225	4.04133	4.38344	-0.269133	0.479587	0.583453
chr13	80341039	80341439	5.60155	5.47479	5.71806	-0.171689	0.479848	0.583746
chr20	19498656	19499056	5.43286	5.30098	5.55368	-0.181031	0.479903	0.583787
chr2	230659366	230659766	4.55898	4.39567	4.70567	-0.2376	0.480006	0.583882
chr19	3761355	3761755	4.23541	4.05495	4.39578	-0.267853	0.480021	0.583882
chr2	54579953	54580353	4.83223	4.90379	4.75693	0.217023	0.480091	0.583943
chr17	76826911	76827311	3.95446	3.7563	4.12866	-0.298772	0.480228	0.584084
chr11	63974201	63974601	5.74023	5.61747	5.85336	-0.164344	0.480415	0.584272
chr14	67359724	67360124	4.96284	4.81525	5.09673	-0.209495	0.480423	0.584272
chr20	16069559	16069959	4.27221	4.0941	4.43074	-0.263761	0.480451	0.584281
chr13	106987378	106987778	5.59276	5.6423	5.54146	0.171531	0.480554	0.584381
chr18	79506717	79507117	5.18911	5.04938	5.3165	-0.195284	0.480616	0.584433
chr3	49345157	49345557	5.86213	5.7423	5.97277	-0.158999	0.480734	0.584551
chr2	95682707	95683107	4.22503	4.0444	4.38554	-0.268153	0.480856	0.584674
chr10	132793875	132794275	4.22936	4.04897	4.38968	-0.267728	0.480997	0.584821
chr3	106206184	106206584	5.39453	5.26167	5.51617	-0.182845	0.481193	0.585035
chr8	60999101	60999501	5.65188	5.52689	5.76691	-0.168454	0.481317	0.58516
chr11	117827918	117828318	3.56409	3.3388	3.75891	-0.34514	0.481395	0.58523
chr14	20343055	20343455	5.96756	5.85009	6.07618	-0.154635	0.481453	0.585276
chr16	17474675	17475075	4.09606	3.90752	4.26278	-0.282107	0.481494	0.585286
chr20	35699327	35699727	4.29833	4.12225	4.45524	-0.260209	0.481502	0.585286
chr10	79286431	79286831	4.46421	4.29686	4.61415	-0.244695	0.481648	0.585421
chr2	11698118	11698518	4.95428	4.80694	5.08795	-0.209025	0.481675	0.585421
chr8	141175215	141175615	4.95428	4.80694	5.08795	-0.209025	0.481675	0.585421
chr9	128705047	128705447	5.48721	5.35737	5.60631	-0.177317	0.481694	0.585421
chr3	123483445	123483845	4.62057	4.46054	4.76461	-0.231772	0.481966	0.585726
chr4	1201825	1202225	4.41593	4.24631	4.5677	-0.248843	0.482148	0.585923
chr6	35534471	35534871	4.3104	4.13504	4.46673	-0.258901	0.482196	0.585956
chr3	107633647	107634047	4.47393	4.55773	4.38496	0.242597	0.482419	0.586201
chr5	1967658	1968058	4.73901	4.58413	4.87887	-0.222544	0.482458	0.586224
chr9	2014890	2015290	5.58738	5.46076	5.70377	-0.171426	0.482515	0.586269
chr17	10699830	10700230	4.04015	3.84866	4.20918	-0.287246	0.48257	0.58629
chr1	156496210	156496610	5.30937	5.17399	5.43313	-0.187405	0.482573	0.58629
chr13	48571486	48571886	4.90526	4.97395	4.83313	0.211067	0.482644	0.586344
chr10	103542843	103543243	5.09975	4.95752	5.22922	-0.199822	0.482658	0.586344
chr4	177309747	177310147	4.82497	4.67324	4.96224	-0.216923	0.482763	0.586446
chr7	74101146	74101546	6.36262	6.25098	6.46624	-0.143889	0.482849	0.586525
chr1	9406047	9406447	4.40599	4.49255	4.3139	0.24837	0.482888	0.586548
chr4	85583931	85584331	3.17274	3.3269	3.00012	0.39247	0.483095	0.586775
chr17	10015213	10015613	4.55016	4.38757	4.69627	-0.236296	0.483142	0.586807
chr15	44711858	44712258	4.98453	4.83846	5.11716	-0.206745	0.483256	0.586921
chr11	32420847	32421247	6.05023	5.93464	6.15725	-0.151173	0.483347	0.587006
chr20	34405286	34405686	4.18284	4.27972	4.07899	0.270026	0.483572	0.587243
chr9	76759765	76760165	4.43748	4.52246	4.34717	0.245057	0.483583	0.587243
chr6	29965016	29965416	4.74071	4.58619	4.88027	-0.221887	0.483665	0.587318
chr1	198598880	198599280	5.9607	5.84357	6.06903	-0.154016	0.48372	0.587359
chr4	55545504	55545904	4.34019	4.42953	4.24496	0.254169	0.48376	0.587383
chr10	25902541	25902941	5.18751	5.04856	5.31425	-0.193852	0.483914	0.587546
chr1	39086986	39087386	4.41288	4.24373	4.56426	-0.24799	0.483983	0.587605
chr3	50246319	50246719	5.7817	5.66072	5.89331	-0.161079	0.484143	0.587774
chr17	40516619	40517019	5.26498	5.12865	5.38954	-0.18913	0.484173	0.587785
chr12	131896849	131897249	4.30705	4.13225	4.46295	-0.257915	0.484268	0.587876
chr16	31074260	31074660	5.88197	5.76322	5.99169	-0.15698	0.484296	0.587884
chr1	148951860	148952260	2.17024	1.80681	2.46028	-0.566138	0.484379	0.587961
chr15	84735100	84735500	4.81861	4.66731	4.95555	-0.216159	0.484543	0.588134
chr20	60056253	60056653	4.4733	4.55655	4.38495	0.24142	0.484599	0.588159
chr14	106745435	106745835	3.66833	3.45249	3.85603	-0.329182	0.484604	0.588159
chr7	30434206	30434606	4.68334	4.52687	4.82448	-0.225324	0.484667	0.58821
chr1	43238967	43239367	4.98235	4.83664	5.11469	-0.20609	0.484708	0.588236
chr7	75740828	75741228	5.45397	5.32381	5.57336	-0.177904	0.484856	0.58839
chr2	42959317	42959717	4.04094	3.85046	4.20918	-0.28544	0.485211	0.588796
chr11	65961363	65961763	5.02864	4.8846	5.15959	-0.203089	0.485241	0.588798
chr3	125520124	125520524	4.95885	4.8125	5.09172	-0.207244	0.485265	0.588798
chr13	110538619	110539019	4.14463	3.96067	4.30776	-0.273891	0.485275	0.588798
chr1	28552474	28552874	4.71762	4.56257	4.85762	-0.222812	0.48536	0.588855
chr22	29703081	29703481	5.11594	4.97502	5.24431	-0.19743	0.485362	0.588855
chr5	132425655	132426055	4.55399	4.39222	4.69943	-0.234806	0.485568	0.58908
chr14	104262950	104263350	5.02558	5.09016	4.95796	0.202554	0.485593	0.589085
chr1	22572961	22573361	4.73403	4.57997	4.87322	-0.221053	0.485636	0.589112
chr5	53109518	53109918	5.03117	4.88728	5.16201	-0.20283	0.485712	0.589179
chr1	148334782	148335182	4.82025	4.66929	4.95689	-0.215521	0.485767	0.589222
chr1	154784908	154785308	4.64369	4.48593	4.78588	-0.227714	0.4859	0.589335
chr9	129141574	129141974	4.55726	4.39568	4.70256	-0.23448	0.485902	0.589335
chr6	150119137	150119537	4.79397	4.64214	4.93133	-0.217082	0.48606	0.589502
chr15	85256763	85257163	3.67209	3.45713	3.85913	-0.32764	0.486329	0.589803
chr2	8543944	8544344	5.78125	5.66072	5.89248	-0.160251	0.486402	0.589866
chr2	168974445	168974845	4.33488	4.16249	4.48886	-0.253667	0.486496	0.589956
chr6	13261559	13261959	5.52418	5.57439	5.47216	0.172913	0.486555	0.590003
chr19	2052439	2052839	4.18645	4.0055	4.34722	-0.26864	0.486632	0.59007
chr11	18383460	18383860	5.17351	5.2336	5.1108	0.19328	0.486682	0.590106
chr22	20524161	20524561	5.22311	5.08593	5.34838	-0.190693	0.486743	0.590155
chr17	40502791	40503191	4.55589	4.39453	4.701	-0.234067	0.48678	0.590171
chr21	42268022	42268422	4.80919	4.87995	4.73477	0.215315	0.486797	0.590171
chr18	55510749	55511149	4.79277	4.64113	4.92997	-0.216724	0.486827	0.590183
chr16	366001	366401	4.68997	4.76461	4.61126	0.223455	0.486946	0.590302
chr1	8987855	8988255	4.04892	3.85945	4.21637	-0.283649	0.486976	0.590306
chr13	21140051	21140451	4.23316	4.055	4.39173	-0.263761	0.486991	0.590306
chr17	81428505	81428905	7.23883	7.12911	7.3408	-0.140431	0.487025	0.590323
chr20	50929290	50929690	4.80635	4.87705	4.732	0.215195	0.487148	0.590435
chr14	23056271	23056671	4.97536	4.83023	5.10722	-0.205036	0.487159	0.590435
chr17	59964414	59964814	4.79562	4.64414	4.93269	-0.216439	0.487281	0.590558
chr18	50629022	50629422	4.55121	4.3899	4.69628	-0.233977	0.487336	0.5906
chr1	17207056	17207456	4.30197	4.128	4.4572	-0.256421	0.487415	0.59067
chr9	122912993	122913393	4.91192	4.97945	4.84107	0.208633	0.487477	0.590721
chr1	108027707	108028107	4.29934	4.38945	4.20323	0.255753	0.487623	0.590873
chr10	124221909	124222309	5.71266	5.75788	5.66597	0.162676	0.487655	0.590887
chr22	35749787	35750187	5.64865	5.52497	5.76255	-0.166012	0.487866	0.591117
chr19	3534482	3534882	5.09496	4.95405	5.22332	-0.19739	0.488177	0.591462
chr14	68293360	68293760	4.65559	4.73099	4.57603	0.225024	0.488192	0.591462
chr2	112836589	112836989	4.40617	4.49129	4.31571	0.245299	0.488264	0.591499
chr6	5135858	5136258	4.40617	4.49129	4.31571	0.245299	0.488264	0.591499
chr2	236402114	236402514	4.62223	4.69869	4.54148	0.227251	0.488313	0.591534
chr17	39161885	39162285	4.98118	4.83667	5.11252	-0.203836	0.488453	0.591679
chr20	50349286	50349686	4.51804	4.35561	4.66402	-0.235952	0.488554	0.591776
chr21	42668333	42668733	4.8481	4.69886	4.98334	-0.212441	0.488604	0.591796
chr3	182788950	182789350	3.72062	3.8405	3.58987	0.318582	0.488612	0.591796
chr11	7575962	7576362	5.38057	5.24902	5.50112	-0.180399	0.488647	0.591814
chr14	23483084	23483484	4.01862	4.12245	3.90673	0.284625	0.488747	0.5919
chr16	66399757	66400547	5.75023	5.62937	5.86174	-0.160862	0.48876	0.5919
chr8	22551294	22551694	4.00149	3.80973	4.17073	-0.287584	0.488895	0.592039
chr9	109418847	109419247	4.48903	4.32537	4.63601	-0.238119	0.489193	0.592375
chr10	89301196	89301596	4.25794	4.34949	4.16018	0.258769	0.489272	0.592442
chr16	66220746	66221146	4.34332	4.17217	4.4963	-0.251438	0.48929	0.592442
chr11	67747203	67747603	3.24435	2.99928	3.45377	-0.37825	0.489409	0.592561
chr12	49699109	49699509	5.57019	5.44459	5.68573	-0.169548	0.489509	0.592657
chr18	49053024	49053424	5.13574	4.99653	5.2627	-0.194338	0.489549	0.592681
chr12	94721266	94721666	5.78181	5.66194	5.89248	-0.159033	0.4897	0.592838
chr8	16456296	16456696	4.37753	4.20838	4.52891	-0.247916	0.489764	0.592891
chr1	21334106	21334506	5.54014	5.4137	5.65639	-0.171073	0.489792	0.5929
chr16	10891674	10892074	5.92706	5.81039	6.035	-0.153149	0.489831	0.592922
chr1	247079504	247079904	4.7071	4.55316	4.84619	-0.220793	0.48986	0.592932
chr2	17800772	17801172	3.72981	3.52031	3.9127	-0.318284	0.489891	0.592944
chr16	85607289	85607689	5.08775	5.14953	5.02321	0.196727	0.489987	0.593035
chr6	53794603	53795003	5.16031	5.02192	5.28658	-0.192849	0.490009	0.593037
chrX	103918839	103919239	4.34169	4.17081	4.49446	-0.25096	0.490308	0.593374
chr13	45847720	45848120	4.8418	4.69298	4.9767	-0.211684	0.490378	0.593433
chr17	79838238	79838638	4.36946	4.45555	4.27791	0.247303	0.490566	0.593636
chr5	177336112	177336512	4.41458	4.24759	4.56423	-0.244104	0.490628	0.593667
chr6	3139380	3139780	4.55364	4.39338	4.69786	-0.232083	0.490647	0.593667
chr1	182783090	182783490	3.60837	3.39103	3.79721	-0.33155	0.490654	0.593667
chr2	232532571	232532971	4.70583	4.5521	4.84475	-0.220407	0.490686	0.593681
chr8	144560936	144561336	4.04758	3.85945	4.21398	-0.281261	0.490783	0.593774
chr17	7686158	7686558	4.95287	5.01829	4.88434	0.204244	0.490843	0.59381
chr20	53751312	53751712	4.84459	4.69592	4.97936	-0.2114	0.490855	0.59381
chr1	61077183	61077583	5.36188	5.23027	5.48249	-0.18051	0.49088	0.593816
chr10	1552228	1552628	4.58002	4.4211	4.72316	-0.229719	0.490922	0.593841
chr6	154256464	154256864	4.34357	4.43082	4.2507	0.249725	0.490986	0.593894
chr4	75391605	75392005	4.97619	4.83207	5.10722	-0.2032	0.491032	0.593924
chr5	132418768	132419168	4.33612	4.16528	4.48886	-0.250894	0.491091	0.593971
chr8	129176282	129176682	4.4094	4.24241	4.55904	-0.24409	0.491231	0.594111
chr13	109131653	109132053	5.82858	5.71021	5.93796	-0.156266	0.491249	0.594111
chr4	76199647	76200047	6.1112	5.99813	6.21605	-0.146514	0.491336	0.594191
chr9	113275682	113276082	4.0023	3.81158	4.17073	-0.285732	0.49158	0.594462
chr10	87214572	87214972	3.31571	3.07766	3.51998	-0.366604	0.491897	0.594819
chr20	47356502	47356902	4.94885	4.80415	5.08036	-0.204235	0.491917	0.594819
chr20	62822773	62823173	5.24812	5.11305	5.37162	-0.186798	0.492006	0.594895
chr18	58405904	58406304	5.33648	5.39072	5.28012	0.181184	0.492025	0.594895
chr22	50208524	50208924	4.97135	4.82745	5.1022	-0.202796	0.492042	0.594895
chr9	35634587	35634987	4.8743	4.72688	5.00803	-0.209145	0.492097	0.594937
chr17	78140353	78140753	5.46945	5.34139	5.58706	-0.174037	0.492175	0.595005
chr17	17754198	17754598	4.79126	4.64113	4.92724	-0.213999	0.492365	0.595167
chr7	1105169	1105569	4.79126	4.64113	4.92724	-0.213999	0.492365	0.595167
chr17	80738311	80738711	4.14661	4.24279	4.04354	0.268467	0.492371	0.595167
chr3	58581424	58581824	4.37797	4.46328	4.28729	0.245657	0.49245	0.595228
chr4	143406621	143407021	5.13164	4.99309	5.25804	-0.193111	0.492463	0.595228
chr13	113817463	113817863	4.37274	4.20436	4.5235	-0.24654	0.49272	0.595514
chr12	823266	823666	5.04189	4.90043	5.17071	-0.198412	0.492806	0.595574
chr2	131636814	131637214	4.22842	4.05203	4.38558	-0.260582	0.492812	0.595574
chrX	153984573	153984973	4.37653	4.20838	4.52711	-0.246125	0.493002	0.595779
chr9	14381	14781	2.85761	2.58083	3.08975	-0.430315	0.493045	0.595796
chr8	103360019	103360419	4.41006	4.49379	4.32117	0.242343	0.493058	0.595796
chr12	10559221	10559621	4.8633	4.931	4.79227	0.208936	0.493111	0.595836
chr10	95963828	95964228	4.02194	4.12423	3.91184	0.281293	0.493422	0.596187
chr12	132597756	132598156	3.31997	3.08292	3.52351	-0.364866	0.493662	0.596451
chr20	11708287	11708687	5.13894	5.00078	5.26502	-0.192404	0.493731	0.596509
chr9	136741131	136741531	3.95866	3.76591	4.12866	-0.289187	0.493836	0.596611
chr5	115209248	115209648	5.1341	5.19381	5.07182	0.192429	0.493902	0.596665
chr11	60528945	60529345	5.02195	4.88012	5.15107	-0.199053	0.494156	0.596947
chr12	52123903	52124303	5.09861	4.95926	5.22569	-0.194558	0.494281	0.597073
chr19	604283	604683	5.37783	5.43053	5.32313	0.178006	0.494384	0.597172
chr3	71985257	71985657	5.20008	5.06409	5.32435	-0.188491	0.494589	0.597394
chr17	80152959	80153359	5.45858	5.50893	5.40641	0.173177	0.494852	0.597687
chr13	36418033	36418433	4.34604	4.43211	4.25449	0.247226	0.495016	0.597861
chr1	14761772	14762172	5.01722	4.8756	5.14616	-0.198665	0.49515	0.597996
chr15	58520378	58520778	4.61462	4.45833	4.75562	-0.225	0.495209	0.598042
chr2	10410078	10410478	5.3201	5.18816	5.44097	-0.181104	0.495389	0.598235
chr3	25663761	25664161	4.44826	4.28451	4.5953	-0.238331	0.495628	0.598499
chr7	76606022	76606422	2.85879	2.58368	3.08975	-0.427479	0.495781	0.598658
chr6	36478164	36478564	5.45018	5.32239	5.56756	-0.173527	0.49591	0.598788
chr4	38504083	38504483	4.25991	4.34952	4.16436	0.25462	0.495975	0.59881
chr8	96335422	96335822	4.50856	4.58749	4.42505	0.232314	0.495987	0.59881
chr17	40448090	40448490	4.37173	4.20435	4.52169	-0.244735	0.495991	0.59881
chr6	33905125	33905525	6.04885	6.08648	6.01023	0.14711	0.49602	0.59882
chr1	92960477	92960877	5.37538	5.24531	5.49469	-0.17772	0.496054	0.598837
chr3	12556413	12556813	4.44322	4.27948	4.59026	-0.238317	0.496182	0.598965
chr10	126476315	126476715	5.57141	5.44724	5.68573	-0.166895	0.496234	0.598983
chr17	76246437	76246837	5.4522	5.32452	5.5695	-0.173336	0.496238	0.598983
chr6	3356107	3356507	5.12175	4.9836	5.24782	-0.192365	0.496353	0.599095
chr6	33592327	33592727	5.49801	5.37178	5.61407	-0.170684	0.496373	0.599095
chr22	33325367	33325767	4.82129	4.67324	4.95554	-0.210225	0.496475	0.599194
chr5	168931665	168932065	4.43719	4.51878	4.35071	0.237849	0.496498	0.599196
chr6	27479243	27479643	4.84985	4.70275	4.98333	-0.208541	0.496534	0.599215
chr9	85740969	85741369	4.13153	3.95074	4.29216	-0.268403	0.49666	0.599336
chr6	73520921	73521321	6.14206	6.03014	6.24592	-0.14438	0.49669	0.599336
chr1	2388017	2388417	5.24165	5.10744	5.36443	-0.185246	0.496698	0.599336
chr19	17370053	17370453	4.47653	4.55653	4.39182	0.234542	0.496746	0.599369
chr2	1589114	1589514	4.37124	4.45557	4.28168	0.243549	0.496926	0.599553
chr7	155285764	155286164	5.45136	5.32381	5.56853	-0.173077	0.49694	0.599553
chr3	41117488	41117888	5.00576	4.86399	5.13484	-0.198924	0.49708	0.599696
chr20	62606846	62607246	6.46044	6.35184	6.56144	-0.138269	0.49717	0.599779
chr10	124151500	124151900	4.04702	3.86124	4.21158	-0.277081	0.497265	0.599796
chr19	48638573	48638973	4.04702	3.86124	4.21158	-0.277081	0.497265	0.599796
chr2	172415587	172415987	4.04702	3.86124	4.21158	-0.277081	0.497265	0.599796
chr11	130575905	130576305	4.55846	4.40027	4.70099	-0.228327	0.497267	0.599796
chr14	31026533	31026933	6.01557	5.90191	6.12093	-0.147588	0.497401	0.599932
chr19	7797512	7797912	4.47795	4.55771	4.39353	0.23401	0.497578	0.600097
chr19	10286798	10287198	5.83455	5.71743	5.94287	-0.15396	0.49758	0.600097
chr21	37557319	37557719	4.706	4.55422	4.84333	-0.216878	0.497618	0.600102
chr17	46191742	46192142	4.40744	4.24239	4.55553	-0.240601	0.497627	0.600102
chr19	11317742	11318142	4.5634	4.63971	4.48284	0.226836	0.497646	0.600102
chr6	43427460	43427860	5.46757	5.34069	5.58419	-0.171868	0.497705	0.600147
chr10	3064474	3064874	5.34127	5.2105	5.46116	-0.178973	0.497798	0.600209
chr7	139108184	139108584	5.34127	5.2105	5.46116	-0.178973	0.497798	0.600209
chr19	8269032	8269432	4.64352	4.48919	4.78292	-0.221489	0.497862	0.600249
chr1	120132018	120132418	0.579955	0.994423	0	0.980933	0.497873	0.600249
chr19	5720262	5720662	4.95652	4.81344	5.08669	-0.201281	0.497945	0.600311
chr7	101995231	101995631	5.35966	5.22951	5.47904	-0.177853	0.498015	0.600369
chr5	141521336	141521736	4.89933	4.75438	5.03104	-0.204687	0.49821	0.600559
chr17	57750136	57750536	4.0398	3.85406	4.20434	-0.277018	0.498214	0.600559
chr9	6777250	6777650	4.90794	4.97304	4.83977	0.203524	0.49829	0.600571
chr11	9461182	9461582	5.16658	5.03027	5.29111	-0.189035	0.498301	0.600571
chr10	49299853	49300253	4.809	4.87707	4.73757	0.209648	0.498302	0.600571
chr2	55010153	55010553	4.87171	4.72592	5.00411	-0.206188	0.498307	0.600571
chr8	96261903	96262303	4.87811	4.73267	5.01022	-0.205482	0.498422	0.600683
chr4	174928201	174928601	4.27098	4.35948	4.1767	0.252243	0.498612	0.600858
chr9	121071964	121072364	4.68243	4.75434	4.60675	0.217689	0.498629	0.600858
chr6	156280037	156280437	5.56632	5.44259	5.68028	-0.166097	0.49863	0.600858
chr2	113756678	113757078	4.64221	4.4881	4.78143	-0.221102	0.498694	0.60091
chrX	153507982	153508382	4.73992	4.80991	4.66636	0.213724	0.498954	0.601189
chr6	137222365	137222765	3.98024	4.08306	3.86953	0.282322	0.49898	0.601189
chr2	46543846	46544246	4.57882	4.42223	4.72006	-0.225492	0.498989	0.601189
chr5	119411874	119412274	4.29976	4.3867	4.20723	0.249015	0.499042	0.601228
chr11	10456048	10456448	5.48884	5.36295	5.60462	-0.170019	0.499227	0.601427
chr14	39174814	39175214	5.04203	4.90221	5.1695	-0.19542	0.499329	0.601524
chr4	122578343	122578743	5.29192	5.34603	5.23571	0.180884	0.499513	0.60172
chr19	50432415	50432815	7.05455	7.08624	7.02215	0.135109	0.499581	0.601777
chr20	63010868	63011268	4.04275	3.85767	4.20677	-0.275844	0.499676	0.601841
chr3	187773383	187773783	4.04275	3.85767	4.20677	-0.275844	0.499676	0.601841
chr19	3131006	3131406	5.19552	5.06078	5.31874	-0.186195	0.500085	0.602308
chr2	86719853	86720253	2.08996	2.32035	1.81564	0.558785	0.500153	0.602364
chr20	5659390	5659790	5.28311	5.15112	5.40404	-0.181188	0.500185	0.602378
chr3	129627762	129628162	4.33859	4.17081	4.48888	-0.245382	0.500306	0.602498
chr6	26537176	26537576	4.84401	4.69787	4.9767	-0.206792	0.500346	0.60252
chr22	28817104	28817504	4.34078	4.42556	4.25072	0.244449	0.500465	0.602639
chr14	22418567	22418967	6.22294	6.11294	6.32514	-0.140814	0.500508	0.602666
chr3	32424965	32425365	4.22888	4.31876	4.13302	0.255129	0.500551	0.602692
chr22	41557378	41557778	4.50893	4.34966	4.65235	-0.230352	0.500698	0.602843
chr3	99944290	99944690	4.63402	4.70719	4.55693	0.220301	0.500875	0.603031
chr5	151211030	151211430	4.69914	4.5479	4.83602	-0.215978	0.500902	0.603039
chr3	47781985	47782385	5.88376	5.76847	5.99051	-0.150572	0.500932	0.60305
chr1	91602249	91602649	4.71812	4.78844	4.64419	0.214397	0.500974	0.603061
chr14	52263073	52263473	4.25837	4.34664	4.16435	0.251761	0.500984	0.603061
chr15	44663349	44663749	5.47781	5.35182	5.59367	-0.170227	0.501081	0.603152
chr22	39073282	39073682	4.12353	3.94399	4.28318	-0.266175	0.50119	0.603234
chr12	75853505	75853905	5.50175	5.37662	5.61689	-0.16867	0.50119	0.603234
chr1	165827611	165828011	4.821	4.67423	4.9542	-0.207895	0.501255	0.603275
chr21	45074143	45074543	3.67707	3.46868	3.85912	-0.316105	0.501267	0.603275
chr12	3728187	3728587	5.12652	5.18471	5.06588	0.189283	0.501304	0.603294
chr17	40191535	40191935	4.61611	4.46166	4.75562	-0.221677	0.501468	0.603467
chr8	898636	899036	4.76334	4.61444	4.8983	-0.211787	0.501539	0.603527
chr13	99501310	99501710	4.71421	4.56365	4.85053	-0.214657	0.501583	0.603554
chr4	6940232	6940632	4.62777	4.70084	4.55079	0.22009	0.501687	0.603654
chr11	18395944	18396344	5.67308	5.55288	5.78403	-0.159634	0.501749	0.603703
chr17	50950582	50950982	4.9273	4.78418	5.0575	-0.201384	0.501992	0.60397
chr17	64922897	64923297	3.66781	3.45944	3.84985	-0.316073	0.502054	0.60402
chr1	180946232	180946632	5.93825	5.82413	6.04401	-0.148424	0.502092	0.60404
chr5	139565391	139565791	6.20761	6.24206	6.17232	0.14062	0.502196	0.60414
chr1	207890272	207890672	5.56501	5.44193	5.67841	-0.164916	0.502284	0.604211
chr1	174999272	174999672	5.35945	5.23026	5.47802	-0.176086	0.502297	0.604211
chr22	46490890	46491290	6.491	6.5232	6.45806	0.136082	0.502371	0.604274
chr6	107736655	107737055	4.72764	4.57791	4.86328	-0.21326	0.502551	0.604465
chr1	92476156	92476556	5.26242	5.13023	5.38351	-0.18157	0.502607	0.604507
chr1	235206986	235207386	4.88861	4.95311	4.82108	0.202349	0.50263	0.604509
chr16	57385271	57385671	4.74182	4.81091	4.66925	0.211832	0.502658	0.604516
chr8	52222378	52222778	4.65917	4.73097	4.5836	0.217449	0.502678	0.604516
chr16	67244471	67244871	6.20653	6.09666	6.30862	-0.140569	0.502793	0.60463
chr5	40386250	40386650	4.7668	4.83496	4.69526	0.209902	0.50312	0.604997
chr11	64250204	64250604	3.77063	3.56984	3.94686	-0.303148	0.503384	0.605289
chr5	124922857	124923257	4.44036	4.52003	4.35604	0.233768	0.50354	0.60544
chr1	212055293	212055693	5.20524	5.07145	5.32767	-0.184454	0.503571	0.60544
chr14	100221674	100222074	5.61741	5.66207	5.57133	0.161468	0.50359	0.60544
chr22	36299729	36300129	4.81744	4.67126	4.95016	-0.206822	0.503594	0.60544
chr2	230660671	230661071	4.8183	4.88475	4.74864	0.206366	0.503626	0.605453
chr3	194255296	194255696	4.99599	4.85584	5.12373	-0.195974	0.503772	0.605604
chr15	58477137	58477537	5.06895	4.93099	5.19486	-0.192029	0.503866	0.605691
chr8	66446203	66446603	4.53751	4.61328	4.45753	0.225674	0.503923	0.605729
chr11	64803630	64804030	4.08833	3.90753	4.24898	-0.268323	0.50394	0.605729
chr1	71706177	71706577	5.20744	5.26283	5.14984	0.183495	0.504073	0.605864
chr19	1166572	1166972	5.02035	4.88102	5.1474	-0.194488	0.504138	0.6059
chr19	57233011	57233411	5.58274	5.62808	5.53593	0.162874	0.504146	0.6059
chr8	110132871	110133271	5.37796	5.24975	5.49569	-0.174277	0.504237	0.605977
chr3	46208109	46208509	4.47609	4.55417	4.39353	0.230471	0.504251	0.605977
chr17	16416380	16416780	5.38864	5.43898	5.33647	0.17313	0.504362	0.606084
chr1	198676142	198676542	3.85445	3.96199	3.73824	0.292525	0.504423	0.606096
chrX	47129280	47129680	4.68385	4.75434	4.60974	0.214707	0.504428	0.606096
chr3	150588228	150588628	4.58173	4.42679	4.72163	-0.222507	0.504435	0.606096
chrX	40168114	40168514	4.17314	3.99755	4.32966	-0.259216	0.504562	0.606199
chr19	4247153	4247553	6.33428	6.22613	6.43489	-0.137397	0.504563	0.606199
chrX	108091210	108091610	4.41283	4.25016	4.55901	-0.236323	0.504663	0.606275
chr1	28643248	28643648	4.73702	4.58827	4.87185	-0.2114	0.504669	0.606275
chr9	90830952	90831352	4.76723	4.61953	4.9012	-0.209523	0.50477	0.606371
chr7	108095219	108095619	5.04157	5.10132	4.97923	0.192463	0.504968	0.606584
chr17	1617703	1618103	4.58036	4.42565	4.72008	-0.222091	0.505333	0.606985
chr22	23400789	23401189	4.64677	4.49463	4.78438	-0.217527	0.505347	0.606985
chr6	11374353	11374753	4.84706	4.91233	4.7787	0.203905	0.505365	0.606985
chr13	99228889	99229289	5.46315	5.33787	5.57842	-0.168919	0.505409	0.607011
chr17	2786268	2786668	5.32312	5.19352	5.44202	-0.176792	0.505483	0.607075
chr1	82979699	82980099	4.4113	4.24888	4.55727	-0.235868	0.505646	0.607233
chr20	595817	596217	3.83899	3.64311	4.01143	-0.294661	0.505663	0.607233
chr19	12293856	12294256	4.44037	4.27945	4.58513	-0.233224	0.505678	0.607233
chr1	198156046	198156446	3.99364	3.80788	4.15819	-0.276913	0.50592	0.607498
chr4	139978611	139979011	5.49596	5.37177	5.61029	-0.166915	0.506053	0.607633
chr7	100317946	100318346	3.99893	3.81347	4.16325	-0.276385	0.506128	0.607689
chr6	157019103	157019503	4.37252	4.20837	4.51988	-0.238911	0.506142	0.607689
chr20	24948974	24949374	4.64547	4.49354	4.78291	-0.217136	0.506189	0.607719
chr9	137450102	137450502	4.4475	4.287	4.59191	-0.232454	0.506334	0.60786
chr19	44002840	44003240	4.73275	4.58413	4.86747	-0.21124	0.506349	0.60786
chr5	88889258	88889658	5.21927	5.08674	5.34065	-0.18217	0.506588	0.608122
chr8	40795937	40796337	4.56571	4.63972	4.48768	0.222011	0.50661	0.608123
chr1	24043315	24043715	5.09151	4.95492	5.21629	-0.189548	0.506632	0.608123
chr19	21082051	21082451	4.38375	4.22021	4.53062	-0.237812	0.506812	0.608273
chr14	95609479	95609879	3.77778	3.57863	3.95274	-0.300245	0.506813	0.608273
chr6	33299445	33299845	5.04724	4.90932	5.17312	-0.191933	0.50682	0.608273
chr20	62740156	62740556	4.18828	4.27826	4.09231	0.255267	0.506963	0.60842
chr13	63463869	63464269	4.55121	4.39571	4.69157	-0.22347	0.506998	0.608425
chr1	11914855	11915255	5.02587	4.8873	5.15229	-0.193094	0.507011	0.608425
chr16	10885199	10885599	4.61129	4.45833	4.74957	-0.218962	0.507032	0.608425
chr6	111582227	111582627	4.87229	4.72881	5.00279	-0.201987	0.507055	0.608427
chr16	74428300	74428700	1.45951	1.00056	1.80715	-0.701933	0.507139	0.608462
chr7	72937369	72937769	1.45951	1.00056	1.80715	-0.701933	0.507139	0.608462
chr10	96718310	96718710	5.16888	5.22471	5.11081	0.184378	0.507147	0.608462
chr7	44081378	44081778	4.51052	4.35324	4.65233	-0.22675	0.50724	0.608548
chr2	74178833	74179233	5.72085	5.60298	5.82981	-0.155314	0.507288	0.60858
chr1	201225034	201225434	4.86839	4.72495	4.99886	-0.20191	0.507347	0.608625
chrX	66013435	66013835	4.56706	4.64084	4.48929	0.221517	0.507445	0.608717
chr17	41778878	41779278	4.04004	3.85766	4.20193	-0.271008	0.50748	0.60872
chr3	125374947	125375347	4.63975	4.48808	4.77697	-0.216656	0.507489	0.60872
chr5	38453464	38453864	5.17224	5.22795	5.1143	0.184131	0.507549	0.608758
chr10	128180886	128181286	4.96833	4.82836	5.09591	-0.195608	0.507564	0.608758
chr17	65171751	65172151	4.37848	4.21501	4.5253	-0.237695	0.507616	0.608767
chr5	181051257	181051657	4.33309	4.41618	4.24492	0.240877	0.507616	0.608767
chr8	102102348	102103082	5.20269	5.06982	5.32434	-0.182748	0.507655	0.608767
chr14	24367129	24367529	6.30566	6.19762	6.40618	-0.137205	0.50769	0.608767
chr15	70281914	70282314	4.4779	4.31928	4.62079	-0.229118	0.507695	0.608767
chr1	155960435	155960835	4.99682	4.85766	5.12374	-0.194157	0.507698	0.608767
chr19	11204759	11205159	5.17544	5.0419	5.29765	-0.183964	0.507811	0.608877
chr3	112562021	112562421	6.08184	5.97126	6.18454	-0.141866	0.507888	0.608937
chr1	1031318	1031718	4.54981	4.39455	4.68998	-0.223037	0.507933	0.608937
chr2	3254550	3254950	5.81462	5.69908	5.92159	-0.151034	0.507946	0.608937
chr6	32271419	32271819	4.59526	4.66788	4.51879	0.2191	0.507947	0.608937
chr2	171922206	171922606	5.06619	4.92923	5.19128	-0.190203	0.508018	0.608997
chr5	177502190	177502590	4.48134	4.32293	4.62406	-0.228738	0.508066	0.609029
chr9	89743422	89743822	6.31309	6.20532	6.41335	-0.136664	0.508097	0.609041
chr9	113343604	113344004	4.57621	4.64965	4.49883	0.220785	0.508151	0.60908
chr21	31133148	31133548	5.50624	5.55278	5.45816	0.1653	0.508182	0.609092
chr12	96120791	96121191	4.17194	3.99754	4.32751	-0.257074	0.508212	0.609102
chr1	23916717	23917117	4.44451	4.2845	4.58854	-0.231579	0.508235	0.609105
chr2	241899415	241899815	4.64596	4.49463	4.78291	-0.216051	0.508278	0.609131
chr12	6792810	6793210	4.67072	4.52045	4.80679	-0.214153	0.508332	0.609169
chr9	122159560	122159960	4.70229	4.55317	4.83744	-0.212132	0.508363	0.609181
chr10	96236092	96236492	5.11476	4.97932	5.23857	-0.187454	0.508563	0.609396
chr20	48751344	48751744	4.64903	4.49787	4.78585	-0.215752	0.508676	0.609506
chr16	16062059	16062459	4.89375	4.95682	4.82779	0.199354	0.508787	0.609613
chr9	89318440	89318840	5.45161	5.32665	5.5666	-0.168309	0.508821	0.609628
chr16	69762073	69762473	4.41033	4.24888	4.55552	-0.23412	0.508891	0.609687
chr6	42008502	42008902	4.04299	3.86126	4.20436	-0.269854	0.508933	0.609711
chr14	96895759	96896159	4.47974	4.55652	4.39864	0.227726	0.508967	0.609727
chr3	108124377	108124777	5.58579	5.46472	5.69749	-0.16119	0.509081	0.609839
chr14	20681237	20682033	5.44534	5.49331	5.39572	0.168243	0.509199	0.609954
chr2	134283084	134283484	5.1849	5.05185	5.3067	-0.183069	0.5094	0.610169
chr17	51260051	51260451	5.06408	4.92746	5.18888	-0.18957	0.509501	0.610264
chr2	89936549	89936949	3.32995	3.46446	3.1816	0.349532	0.509582	0.610329
chr12	3106687	3107087	5.13685	5.193	5.07843	0.185084	0.509598	0.610329
chr14	100072887	100073287	4.84739	4.70373	4.97803	-0.202268	0.509618	0.610329
chr12	124759829	124760229	3.77873	3.58081	3.95274	-0.298069	0.509787	0.610505
chr20	16025233	16025633	5.06659	4.93011	5.19128	-0.189324	0.509962	0.61069
chr16	2560053	2560453	2.32423	2.00108	2.58808	-0.503004	0.51001	0.610721
chr19	4916286	4916686	4.0878	3.90926	4.24666	-0.264281	0.5104	0.611144
chr2	172416034	172416434	4.1285	3.95239	4.28544	-0.260049	0.510418	0.611144
chr16	67892950	67893350	4.89807	4.75628	5.02716	-0.198907	0.510427	0.611144
chr12	4167946	4168346	4.70994	4.56151	4.84451	-0.210855	0.510527	0.611238
chr15	52683503	52683903	4.66005	4.72992	4.58662	0.213391	0.5106	0.611274
chr4	144574262	144574662	4.66005	4.72992	4.58662	0.213391	0.5106	0.611274
chr20	20465231	20465631	4.89422	4.75247	5.02327	-0.198832	0.510708	0.611378
chr1	203135820	203136220	5.14242	5.00841	5.26503	-0.184792	0.510779	0.611438
chr3	30638609	30639009	5.06197	4.92569	5.18647	-0.188936	0.510988	0.611663
chr5	125006239	125006639	5.97162	5.85993	6.07528	-0.143909	0.511051	0.611712
chr22	38506501	38506901	5.34278	5.21503	5.46013	-0.173411	0.511113	0.611761
chr10	95249622	95250022	5.44771	5.3231	5.5624	-0.167694	0.511183	0.611819
chr4	78629298	78629698	5.40491	5.27924	5.52051	-0.169639	0.511511	0.612186
chr14	65791557	65791957	4.67296	4.52367	4.80825	-0.212396	0.511672	0.612338
chr14	69703529	69703929	4.66554	4.51612	4.80092	-0.212613	0.51168	0.612338
chr6	110568084	110568484	6.00053	5.88948	6.10364	-0.142749	0.511739	0.612382
chr12	98374225	98374625	4.37211	4.20971	4.51807	-0.235763	0.511774	0.612398
chr9	37295679	37296079	5.13208	4.99822	5.25457	-0.18452	0.511843	0.612455
chr1	25905797	25906197	5.51735	5.39494	5.63018	-0.163655	0.511864	0.612455
chr6	35687777	35688177	4.91917	4.77855	5.0473	-0.196813	0.511968	0.612554
chr8	23452566	23452966	4.64385	4.49355	4.77995	-0.214178	0.512077	0.612659
chr12	124277902	124278302	4.54535	4.39107	4.68472	-0.221374	0.512479	0.613114
chr6	13762666	13763066	5.00937	5.06834	4.94788	0.190884	0.512641	0.613283
chr6	17490729	17491129	4.97071	4.83206	5.09719	-0.193187	0.512744	0.61338
chr3	186060242	186060642	4.7876	4.85275	4.71936	0.203625	0.512785	0.613404
chr12	4117921	4118321	5.70664	5.58958	5.8149	-0.1538	0.513161	0.613828
chr17	66945385	66945785	5.51572	5.39357	5.62832	-0.163155	0.513262	0.613923
chr18	48934923	48935323	4.51188	4.58633	4.43337	0.222848	0.513327	0.613975
chr20	49605857	49606257	5.55873	5.43791	5.67022	-0.16075	0.513534	0.614198
chr10	12388818	12389567	5.28175	5.15267	5.40023	-0.175864	0.513571	0.614216
chr3	172750449	172750849	5.44228	5.31812	5.5566	-0.166878	0.513617	0.614245
chr6	5128192	5128592	5.2005	5.06901	5.32099	-0.180216	0.513654	0.614264
chr3	32325873	32326273	4.11764	3.94221	4.27404	-0.258831	0.513684	0.61427
chr11	73154223	73154623	5.9043	5.79179	6.00866	-0.145432	0.513702	0.61427
chr1	202967964	202968364	4.59676	4.66789	4.52194	0.21596	0.513911	0.614494
chr1	183888551	183888951	4.70894	4.77628	4.63831	0.208116	0.514011	0.614588
chr20	17648805	17649205	4.37271	4.21105	4.51807	-0.234433	0.514074	0.614638
chr1	160565539	160565939	4.76541	4.83102	4.69668	0.204547	0.514096	0.614639
chr19	44796803	44797203	4.16689	3.9943	4.32102	-0.253828	0.514156	0.614641
chr10	85928262	85928662	4.76373	4.61853	4.89565	-0.204985	0.514158	0.614641
chr4	145732915	145733315	4.7934	4.64916	4.92453	-0.203267	0.514163	0.614641
chr8	141539610	141540010	4.47953	4.32293	4.62077	-0.225448	0.514324	0.614808
chr16	3106552	3106952	4.70371	4.55632	4.83743	-0.208979	0.51459	0.615084
chr2	134975908	134976308	5.56445	5.44392	5.67568	-0.160197	0.514602	0.615084
chr15	31705290	31705690	2.31823	1.99812	2.58005	-0.497954	0.514619	0.615084
chr3	124084120	124084520	4.56665	4.63862	4.4909	0.217699	0.514789	0.615262
chr12	67698743	67699143	5.04527	4.90933	5.1695	-0.188307	0.514924	0.615349
chr17	51371771	51372171	4.25156	4.08383	4.40181	-0.245278	0.514938	0.615349
chrX	48897970	48898370	4.86739	4.72591	4.99622	-0.198317	0.514941	0.615349
chr17	879470	879870	4.36724	4.20566	4.51254	-0.234292	0.514948	0.615349
chr5	1371557	1371957	4.94596	5.00626	4.88304	0.193584	0.515075	0.615475
chr10	77041682	77042082	4.99589	4.85857	5.12126	-0.190771	0.515136	0.615508
chr3	57078194	57078594	4.61012	4.45944	4.74654	-0.21482	0.515145	0.615508
chr9	105114551	105114951	6.22911	6.26119	6.1963	0.135817	0.515173	0.615515
chr2	181393484	181393884	4.79115	4.85569	4.7236	0.202328	0.515319	0.615664
chr15	67783530	67783930	5.51325	5.39152	5.62551	-0.162404	0.51537	0.615695
chr11	122723453	122723853	4.87014	4.72881	4.99886	-0.198053	0.515408	0.615695
chr1	203173642	203174042	5.08854	4.95405	5.21156	-0.18569	0.515409	0.615695
chr20	438586	438986	5.69994	5.74048	5.65823	0.153026	0.515462	0.615732
chr19	33160461	33160861	4.89394	4.75342	5.02197	-0.196581	0.515498	0.61575
chr17	65115844	65116244	5.10796	4.97416	5.23039	-0.184438	0.515662	0.615921
chr1	205850061	205850461	4.96564	4.82746	5.09173	-0.192387	0.515704	0.615945
chr7	101754633	101755033	4.47312	4.3168	4.61415	-0.224955	0.515858	0.616103
chr18	13558156	13558556	4.36561	4.20429	4.51068	-0.233798	0.516017	0.616267
chr15	101294767	101295167	4.85147	4.70955	4.98067	-0.199088	0.516137	0.616385
chr2	946455	946855	5.39026	5.43828	5.3406	0.168302	0.51618	0.616411
chr22	21629966	21630366	4.37709	4.21635	4.52171	-0.232767	0.516556	0.616833
chr3	13009500	13009900	4.78407	4.64013	4.91495	-0.202799	0.516656	0.616913
chr20	60408254	60408654	3.89311	3.70483	4.05963	-0.281326	0.516666	0.616913
chr19	35320144	35320544	6.00015	6.03485	5.9646	0.141119	0.516752	0.616991
chr21	38488845	38489245	4.98998	4.85308	5.11501	-0.190016	0.516977	0.617234
chr15	98149575	98149975	4.24801	4.08083	4.39781	-0.244286	0.517059	0.617306
chr15	32342824	32343224	3.72325	3.5248	3.89768	-0.29881	0.517151	0.617376
chr3	15797881	15798281	4.92079	4.98128	4.85764	0.193991	0.517161	0.617376
chrX	40273367	40273767	5.39528	5.27046	5.51016	-0.168059	0.517213	0.617412
chr1	175189036	175189436	5.40801	5.28363	5.52251	-0.167248	0.517248	0.617429
chr16	19067423	19067823	5.01644	4.88013	5.14098	-0.189019	0.517313	0.617471
chr14	74942112	74942512	5.89703	5.78495	6.00102	-0.144627	0.517327	0.617471
chr8	22705255	22705655	5.74958	5.63428	5.85633	-0.150572	0.517538	0.617698
chr13	102584564	102584964	4.59883	4.66899	4.52508	0.213917	0.517735	0.617907
chr2	119387515	119387915	5.09141	4.95752	5.21392	-0.18458	0.51781	0.617945
chr8	125434135	125434535	4.62194	4.69119	4.54921	0.212024	0.51781	0.617945
chr18	830336	830736	5.42471	5.30097	5.53867	-0.166075	0.517939	0.618073
chr10	96288111	96288511	5.4782	5.35598	5.59087	-0.163305	0.518061	0.618193
chr1	232590541	232590941	4.17024	3.99914	4.32319	-0.251166	0.518142	0.618264
chr14	35291915	35292315	6.03188	5.92243	6.13362	-0.139767	0.518245	0.618362
chr5	141605730	141606130	5.39144	5.2668	5.50616	-0.167721	0.518319	0.618423
chr21	29293485	29293885	4.84125	4.69983	4.97004	-0.198187	0.518384	0.618475
chr10	42962198	42962598	4.44878	4.29198	4.5902	-0.225771	0.518436	0.618512
chr9	89759628	89760028	4.54362	4.39106	4.68158	-0.218242	0.518573	0.61865
chr11	75343951	75344351	4.33568	4.17359	4.48139	-0.23513	0.518598	0.618653
chr6	129710006	129710406	4.72842	4.58309	4.86044	-0.205256	0.518627	0.618662
chr2	241859902	241860302	5.96558	6.00049	5.92981	0.141539	0.518692	0.618715
chr13	41006230	41006630	4.53668	4.60875	4.46081	0.217878	0.518767	0.618747
chr5	116038842	116039242	4.32241	4.15968	4.46862	-0.236411	0.518777	0.618747
chr12	8492996	8493396	4.8657	4.92725	4.80142	0.196136	0.518784	0.618747
chr19	49409439	49409839	4.3391	4.41894	4.25458	0.233981	0.519074	0.619057
chr20	24148411	24148811	5.64626	5.52881	5.75486	-0.154512	0.519087	0.619057
chr14	45251928	45252328	4.16832	3.99753	4.32102	-0.250609	0.519296	0.61928
chr5	181246506	181246906	4.12873	3.95572	4.2832	-0.254484	0.519416	0.619393
chr1	1171178	1171578	3.75171	3.85973	3.63494	0.293279	0.519434	0.619393
chr17	17413849	17414249	4.47522	4.54944	4.39697	0.222317	0.519458	0.619396
chr11	94128384	94128784	4.435	4.27812	4.57649	-0.22592	0.51958	0.619516
chr18	77107723	77108123	5.04502	4.91022	5.16829	-0.18621	0.519613	0.619529
chr12	12540552	12540952	4.62901	4.69765	4.55695	0.210751	0.519851	0.619769
chr6	11710204	11710604	4.84753	4.90948	4.78279	0.196978	0.519871	0.619769
chr2	190469172	190469572	4.76677	4.83102	4.69952	0.201705	0.519879	0.619769
chr3	111524731	111525131	3.83766	3.64729	4.00581	-0.284868	0.519923	0.619795
chr2	241888827	241889227	4.40955	4.25147	4.55202	-0.228035	0.519983	0.619828
chr5	17316832	17317232	4.74929	4.60521	4.88027	-0.203008	0.519993	0.619828
chrX	148459335	148459735	4.4132	4.2553	4.55552	-0.2277	0.520203	0.620052
chr3	183511955	183512355	5.03779	4.90308	5.16099	-0.186041	0.520224	0.620052
chr9	75089016	75089416	4.78212	4.63911	4.91221	-0.201076	0.520291	0.620106
chr2	20223640	20224040	4.54085	4.38873	4.67844	-0.217433	0.520341	0.62014
chr10	122848159	122848559	4.9465	4.8088	5.0722	-0.191495	0.520388	0.620169
chr2	88600094	88600494	5.22968	5.28114	5.17631	0.175362	0.520454	0.620222
chr7	154146325	154146725	3.64321	3.75653	3.52024	0.304412	0.520514	0.620268
chr3	25904201	25904601	4.86595	4.72591	4.99359	-0.195686	0.520565	0.620303
chr12	51951126	51951526	5.02255	4.88731	5.14618	-0.186982	0.520618	0.620341
chr13	34257936	34258336	5.47807	5.52302	5.43168	0.162007	0.520644	0.620346
chr20	64287083	64287483	2.46602	2.16673	2.71377	-0.465438	0.520709	0.620389
chr9	95250668	95251068	4.76796	4.83201	4.70094	0.201271	0.520724	0.620389
chr9	69660201	69660601	4.69788	4.55211	4.83027	-0.206032	0.520815	0.620472
chr14	69442012	69442412	5.31378	5.18739	5.42999	-0.170935	0.520874	0.620517
chr3	114213499	114213899	5.23228	5.10343	5.35056	-0.175446	0.520933	0.620561
chr3	113606916	113607316	4.68685	4.75331	4.61718	0.206253	0.521127	0.62076
chr2	26785681	26786081	5.5344	5.41438	5.6452	-0.159233	0.521143	0.62076
chr9	136283405	136283805	5.93062	5.81998	6.03339	-0.141978	0.52135	0.620981
chr17	80891676	80892076	5.02147	4.88642	5.14496	-0.186653	0.521384	0.620995
chr12	132071122	132071522	4.98544	4.84944	5.10971	-0.188418	0.521672	0.621312
chr6	111605761	111606161	5.36108	5.23624	5.47598	-0.168074	0.521778	0.621386
chr19	18191939	18192339	5.20469	5.25646	5.15099	0.175978	0.521797	0.621386
chr4	10413121	10413521	5.05327	5.10909	4.99521	0.184336	0.521799	0.621386
chr1	1171972	1172372	4.63596	4.704	4.56456	0.209496	0.521901	0.621482
chr6	137658323	137658723	4.68809	4.75434	4.61866	0.205802	0.521968	0.621511
chr5	175746927	175747327	4.92094	4.98037	4.85896	0.191761	0.521969	0.621511
chr15	73964740	73965140	4.24933	4.08382	4.39779	-0.241285	0.522026	0.621554
chr5	136133326	136133726	3.98796	3.80788	4.14804	-0.266778	0.522108	0.621625
chr17	1582378	1582778	4.94051	4.80321	5.06586	-0.190749	0.522189	0.621667
chr19	10235191	10235591	4.01951	3.84124	4.17815	-0.26388	0.522195	0.621667
chr18	64713220	64713620	4.66798	4.52152	4.80094	-0.207245	0.522208	0.621667
chr5	121961846	121962246	4.68037	4.5344	4.81292	-0.206256	0.522389	0.621856
chr1	66397095	66397495	5.7143	5.59925	5.82085	-0.150109	0.522414	0.62186
chr3	122975816	122976216	4.67105	4.52474	4.80388	-0.206959	0.522604	0.62206
chr9	132847750	132848150	4.25765	4.09268	4.40569	-0.240325	0.522668	0.622112
chr5	214290	214690	3.85632	3.958	3.74692	0.279875	0.522708	0.622121
chr1	160707545	160707945	5.32601	5.37451	5.27582	0.169278	0.52272	0.622121
chr4	26861621	26862021	5.56428	5.60657	5.5207	0.156589	0.522896	0.622302
chr8	141095472	141095872	4.69836	4.55316	4.83027	-0.204979	0.522915	0.622302
chr1	175029735	175030135	4.12271	3.95069	4.27639	-0.252708	0.523025	0.622407
chr12	111402963	111403363	4.37131	4.21239	4.51444	-0.229458	0.523146	0.622525
chr19	16359148	16359548	5.1451	5.0143	5.26502	-0.178961	0.523212	0.622577
chr6	107716677	107717077	5.15094	5.02024	5.27077	-0.178784	0.523366	0.622722
chr19	50419340	50419740	4.44131	4.28576	4.58171	-0.223504	0.523376	0.622722
chr15	68518967	68519367	5.30794	5.35661	5.25757	0.16966	0.523638	0.623007
chr8	123396382	123396782	5.41021	5.28726	5.5235	-0.164607	0.523717	0.623068
chr6	40721224	40721624	5.03605	4.90218	5.15854	-0.1845	0.523733	0.623068
chr3	179323060	179323460	5.1203	4.98876	5.24084	-0.180237	0.523877	0.623214
chr10	116208895	116209295	5.6873	5.7266	5.64689	0.150471	0.524148	0.62351
chr9	76394540	76394940	5.19807	5.06902	5.31652	-0.175734	0.524277	0.623638
chr13	44243200	44243600	5.54651	5.42756	5.65639	-0.157264	0.524492	0.623868
chr2	234425935	234426335	4.29591	4.13375	4.44168	-0.235172	0.524666	0.624049
chr9	33473796	33474196	5.70198	5.58708	5.8084	-0.149822	0.524838	0.624228
chr3	43246369	43246769	5.29458	5.16859	5.41044	-0.170166	0.525205	0.624638
chr10	96726889	96727289	6.06178	5.954	6.16207	-0.13668	0.525275	0.624695
chr11	78415375	78415775	4.74315	4.80691	4.67644	0.200657	0.525316	0.6247
chr3	28241411	28241811	5.07495	5.12945	5.01832	0.18161	0.525322	0.6247
chr12	75641110	75641510	4.91618	4.97487	4.855	0.190228	0.525434	0.624807
chr19	57363067	57363467	4.91948	4.78231	5.04473	-0.190482	0.525587	0.624962
chr5	124980523	124980923	4.83929	4.89998	4.77594	0.194329	0.525765	0.625149
chr11	64772103	64772503	4.69757	4.55316	4.82884	-0.203543	0.52586	0.625236
chr1	173195740	173196140	5.36728	5.41402	5.31898	0.165698	0.52599	0.625364
chr17	8581195	8581595	4.54379	4.39338	4.67999	-0.214343	0.526022	0.625377
chr11	111766280	111766680	4.97034	4.83482	5.09422	-0.187519	0.526215	0.625572
chr17	10050619	10051019	5.81596	5.70391	5.91994	-0.144566	0.52624	0.625572
chr10	7492251	7492651	5.30846	5.35661	5.25866	0.168578	0.526252	0.625572
chr5	139342177	139342577	4.91729	4.97579	4.85632	0.189825	0.526276	0.625575
chr6	31829795	31830195	4.66896	4.52367	4.80095	-0.205105	0.526439	0.625742
chr11	128630484	128630884	4.72734	4.58412	4.85762	-0.201401	0.526533	0.625828
chr1	5640795	5641195	4.9458	5.00354	4.88564	0.188274	0.526638	0.625927
chr13	30442977	30443377	4.6963	4.5521	4.82739	-0.203159	0.526706	0.625963
chr14	54567650	54568050	4.47238	4.31925	4.6108	-0.219164	0.526733	0.625963
chr3	108124917	108125317	4.47238	4.31925	4.6108	-0.219164	0.526733	0.625963
chr16	89764934	89765334	4.20894	4.04286	4.35786	-0.242223	0.526828	0.626049
chr19	39363817	39364217	5.06009	4.92747	5.18154	-0.182282	0.526964	0.626185
chr6	4407699	4408099	4.95913	4.82373	5.0829	-0.187295	0.527044	0.626253
chr19	17754744	17755144	5.44574	5.32452	5.55756	-0.161435	0.527172	0.626379
chrX	1537219	1537619	6.09704	5.99005	6.19664	-0.135207	0.527319	0.626528
chr8	2089842	2090242	5.0874	4.95579	5.208	-0.180396	0.527464	0.62667
chr1	101407740	101408140	5.85273	5.7417	5.95583	-0.142686	0.527482	0.62667
chr9	89743857	89744257	3.8853	3.70082	4.04883	-0.274557	0.527514	0.626683
chr11	128552853	128553253	5.71516	5.60111	5.82085	-0.148245	0.527548	0.626697
chr18	54224472	54224872	5.28285	5.33154	5.23246	0.169689	0.527644	0.626785
chr6	41724299	41724699	4.20708	4.0413	4.35576	-0.241682	0.527968	0.627144
chr10	124252225	124252625	3.82856	3.64099	3.99452	-0.2799	0.528025	0.627185
chrX	24054128	24054528	4.37315	4.44916	4.29292	0.225927	0.528183	0.6273
chr4	52260645	52261045	4.73673	4.7999	4.67068	0.199405	0.528185	0.6273
chr18	63106027	63106427	5.62559	5.50951	5.73301	-0.151952	0.528209	0.6273
chr2	48315979	48316379	4.50626	4.5771	4.43176	0.215235	0.528236	0.6273
chr4	76213861	76214261	4.6163	4.46942	4.74961	-0.207926	0.528245	0.6273
chr1	26697962	26698362	4.94178	4.80601	5.06587	-0.187952	0.528253	0.6273
chr21	36889376	36889776	4.12422	3.95405	4.27641	-0.249376	0.528302	0.627332
chr6	148760985	148761385	6.2787	6.17394	6.37637	-0.131078	0.528339	0.62735
chr1	23533152	23533552	5.27923	5.15346	5.3949	-0.169749	0.528435	0.627438
chr6	122495344	122495744	5.51062	5.39152	5.62063	-0.15755	0.528659	0.627679
chr13	113809840	113810240	5.4267	5.3053	5.53867	-0.161757	0.528716	0.627721
chr20	19701379	19701779	5.14969	5.02023	5.26848	-0.176491	0.52875	0.627734
chr20	24208581	24208981	3.88288	3.69879	4.04611	-0.273867	0.528785	0.62775
chr13	28658659	28659059	4.75407	4.6124	4.88307	-0.19862	0.528807	0.627751
chr17	75691682	75692082	4.82026	4.88091	4.75694	0.194236	0.528875	0.627805
chr10	23871212	23871612	5.34103	5.38776	5.29274	0.165658	0.528973	0.627895
chr17	73192510	73192910	4.24709	4.08381	4.39376	-0.237268	0.529198	0.628114
chr2	25128966	25129366	5.10475	4.97415	5.22451	-0.178568	0.529201	0.628114
chr3	188431106	188431506	4.96594	4.83114	5.08921	-0.18619	0.529274	0.628149
chr15	64355556	64355956	4.47643	4.32416	4.61415	-0.217606	0.529274	0.628149
chr22	22025680	22026080	4.92172	4.97945	4.86159	0.188216	0.529643	0.628561
chr5	95822114	95822514	6.03777	5.93048	6.13762	-0.135739	0.529874	0.628809
chr22	24552881	24553281	5.23488	5.10824	5.35128	-0.171317	0.52991	0.628825
chr1	150234640	150235040	4.86931	4.73171	4.99492	-0.191222	0.529981	0.628883
chr19	40802858	40803258	4.08622	3.91445	4.23969	-0.252133	0.530064	0.628955
chr11	123484333	123484733	5.09236	5.1453	5.03741	0.178382	0.530243	0.629142
chr21	45322018	45322418	5.67665	5.71504	5.6372	0.148634	0.530315	0.629202
chr5	100852924	100853324	4.68595	4.75023	4.61867	0.201682	0.530414	0.629292
chr12	124921213	124921613	5.54664	5.42891	5.65548	-0.155003	0.530449	0.629292
chr3	16311869	16312269	4.48436	4.55536	4.40968	0.215687	0.530457	0.629292
chr19	38003465	38003865	5.65272	5.53772	5.75922	-0.149994	0.530494	0.62931
chr1	153880881	153881281	4.80965	4.67027	4.93675	-0.19449	0.530706	0.629535
chr11	123265127	123265527	4.21215	4.04748	4.35994	-0.239682	0.530759	0.629572
chr8	27378811	27379211	5.1744	5.04607	5.29224	-0.174445	0.530789	0.629582
chr20	34022316	34022716	4.29005	4.12942	4.43457	-0.232554	0.530827	0.629596
chr20	24588742	24589142	4.3255	4.16666	4.46856	-0.229384	0.530845	0.629596
chr16	5033608	5034008	4.50479	4.3544	4.64096	-0.21424	0.531335	0.630152
chr2	120251140	120251540	5.13021	5.00079	5.24898	-0.176421	0.531415	0.630221
chr21	38777603	38778003	5.00576	4.87286	5.12745	-0.18276	0.531572	0.63038
chr6	89356615	89357015	4.12551	4.21137	4.03421	0.246605	0.531706	0.630513
chr4	1049594	1049994	4.84554	4.70765	4.9714	-0.191729	0.531912	0.630705
chr10	124227183	124227583	4.60124	4.66792	4.53134	0.2066	0.531929	0.630705
chr16	57609539	57609939	4.83609	4.69787	4.96222	-0.192398	0.531943	0.630705
chr8	143398410	143398810	7.00452	6.90293	7.09943	-0.125227	0.531971	0.630705
chr6	52595279	52595679	4.91856	4.97579	4.85896	0.18719	0.531978	0.630705
chr15	40903794	40904194	4.11813	3.94898	4.26952	-0.247555	0.532001	0.630706
chr4	4028567	4029331	4.93617	4.80132	5.05948	-0.18626	0.532131	0.630834
chr10	123859095	123859495	5.26249	5.31079	5.21252	0.168866	0.53217	0.630854
chr17	7614891	7615291	6.03127	5.92422	6.13092	-0.135302	0.532334	0.631022
chr11	71506943	71507343	3.96177	4.0554	3.86163	0.262827	0.532365	0.631033
chr17	18258565	18258965	4.57192	4.42452	4.70565	-0.208917	0.53245	0.631085
chr6	31547368	31547768	4.91964	4.7842	5.04344	-0.187318	0.532463	0.631085
chr19	50896800	50897200	5.0317	5.08582	4.97549	0.180779	0.532475	0.631085
chr13	84654811	84655211	5.16904	5.04107	5.28658	-0.173779	0.532609	0.631202
chr18	79885308	79885708	4.50677	4.3568	4.6426	-0.213476	0.532618	0.631202
chr13	111058381	111058781	4.81926	4.87899	4.75694	0.192316	0.532977	0.631602
chr3	143464850	143465250	4.20847	4.0444	4.35576	-0.238586	0.533064	0.631667
chr7	150281131	150281531	2.46368	2.1726	2.70577	-0.45161	0.533076	0.631667
chrX	45770156	45770556	4.16541	3.99913	4.31448	-0.24248	0.533182	0.631767
chr10	130888159	130888559	4.47053	4.31925	4.60744	-0.215816	0.533211	0.631775
chr18	2655672	2656072	4.81292	4.67423	4.93943	-0.193217	0.533273	0.631822
chr12	14156967	14157367	4.25438	4.09271	4.39974	-0.234358	0.533363	0.631868
chr5	177390507	177390907	5.04172	4.91023	5.16223	-0.180145	0.533371	0.631868
chr8	127743021	127743421	4.16998	4.00395	4.31886	-0.242042	0.533378	0.631868
chr3	34109782	34110182	4.70075	4.55843	4.83028	-0.199726	0.533457	0.631935
chr8	17922860	17923260	5.3513	5.22876	5.46423	-0.163838	0.533527	0.631992
chr17	31561710	31562110	5.43466	5.47822	5.38974	0.159173	0.533571	0.632018
chr1	160795923	160796323	4.72751	4.5862	4.85621	-0.197919	0.533671	0.632111
chr5	55102420	55102820	4.3787	4.45308	4.30027	0.222502	0.533813	0.632253
chr14	91009505	91009905	4.94039	4.80601	5.06332	-0.185412	0.533867	0.632291
chr15	58551237	58551637	5.10451	4.97501	5.22333	-0.176529	0.533911	0.632302
chr9	133954955	133955355	5.50683	5.38877	5.61595	-0.155626	0.53395	0.632302
chr4	473977	474377	4.99421	4.86129	5.1159	-0.182761	0.533954	0.632302
chr17	29722722	29723122	5.32459	5.37078	5.27687	0.164544	0.533964	0.632302
chr12	52022742	52023142	4.48097	4.33022	4.61745	-0.214856	0.534043	0.632369
chr10	70493575	70493975	5.59575	5.48003	5.70286	-0.151296	0.534267	0.632608
chr16	3075610	3076010	3.6411	3.74981	3.52351	0.294445	0.5343	0.632621
chr22	37930831	37931231	4.39291	4.23843	4.53244	-0.221631	0.53437	0.632678
chr22	37676841	37677241	4.25262	4.09124	4.39776	-0.233837	0.534475	0.632775
chr2	86036174	86036574	6.13293	6.02771	6.23099	-0.131901	0.534704	0.633021
chr2	199310755	199311459	5.38075	5.25941	5.49267	-0.16166	0.53479	0.633096
chr16	24014204	24014604	5.87025	5.76082	5.97195	-0.139691	0.53486	0.633154
chr7	65475646	65476046	4.72922	4.58827	4.85762	-0.197264	0.534942	0.633224
chr4	132267192	132267592	4.20025	4.03656	4.34726	-0.237927	0.535157	0.633446
chr12	25322579	25322979	4.49897	4.34954	4.63436	-0.212506	0.535174	0.633446
chr13	40433597	40433997	5.1251	4.99651	5.24315	-0.174871	0.535227	0.633483
chr10	62528419	62528819	4.93858	4.99448	4.88043	0.184432	0.535294	0.633536
chr16	84014015	84014415	6.2718	6.30033	6.24269	0.128581	0.535329	0.633551
chr4	143417957	143418357	4.39875	4.24494	4.53773	-0.220276	0.535352	0.633552
chr6	135105701	135106101	5.2072	5.08101	5.32323	-0.17052	0.535437	0.633627
chr21	44928576	44928976	2.46488	2.17554	2.70577	-0.448675	0.535599	0.633777
chr14	50835246	50835646	4.91511	4.78043	5.03829	-0.185941	0.535608	0.633777
chr8	141059660	141060060	4.1646	4.24752	4.07663	0.240407	0.535761	0.633932
chr1	84692977	84693377	4.83021	4.69295	4.95554	-0.190642	0.535885	0.634053
chr12	11746117	11746517	4.38737	4.46073	4.31009	0.220525	0.536011	0.634175
chr11	61963297	61963697	5.45963	5.3407	5.5695	-0.157214	0.536034	0.634176
chr7	73262441	73262841	2.46132	2.1726	2.70179	-0.447636	0.536774	0.635026
chr2	202635914	202636314	5.17218	5.04524	5.28885	-0.171879	0.53694	0.635195
chr12	53753730	53754130	5.48688	5.36898	5.59588	-0.155336	0.537054	0.635304
chr6	53265407	53265807	3.85687	3.95403	3.7527	0.270147	0.537097	0.635329
chr12	57487766	57488166	5.30944	5.18661	5.42263	-0.164364	0.537253	0.635443
chr11	68875427	68875827	5.79158	5.68117	5.89414	-0.141514	0.537254	0.635443
chr13	112686984	112687384	4.78169	4.64314	4.90809	-0.19294	0.537272	0.635443
chr9	109641504	109641904	3.9267	3.74846	4.08533	-0.263578	0.537285	0.635443
chr10	60778189	60778589	5.13138	5.00334	5.24898	-0.17387	0.537304	0.635443
chr15	75104974	75105374	5.17454	5.04773	5.29111	-0.17165	0.537368	0.635448
chr22	20836426	20836826	5.36289	5.40748	5.31687	0.161269	0.537374	0.635448
chr12	95003410	95003810	4.83859	4.70178	4.96354	-0.189809	0.537375	0.635448
chr14	106596357	106596757	4.07973	4.16597	3.988	0.247335	0.537607	0.635696
chr6	168884429	168884829	4.35808	4.20297	4.49811	-0.222704	0.537706	0.635787
chr1	31154667	31155067	4.43961	4.28829	4.57657	-0.215839	0.537808	0.635847
chr7	51140562	51140962	4.43961	4.28829	4.57657	-0.215839	0.537808	0.635847
chr5	158752421	158752821	4.94188	4.99721	4.88435	0.183243	0.537823	0.635847
chr17	76547228	76547628	5.32732	5.20516	5.43993	-0.16313	0.537997	0.636026
chr4	184345158	184345558	4.35408	4.42819	4.27595	0.222083	0.53829	0.636347
chr19	3140596	3140996	4.59629	4.45159	4.7278	-0.204048	0.538331	0.636353
chr21	44090436	44090836	4.25568	4.09564	4.39972	-0.231408	0.53834	0.636353
chr18	38610988	38611388	4.98865	5.04263	4.93257	0.180479	0.538457	0.636447
chr6	89357444	89357844	4.64533	4.70877	4.57898	0.199886	0.538481	0.636447
chr1	38151252	38151652	4.54033	4.39339	4.67368	-0.208031	0.538493	0.636447
chr6	30847399	30847799	5.17937	5.05323	5.29536	-0.170417	0.538525	0.636447
chr9	126985923	126986323	4.873	4.93007	4.81357	0.186816	0.538547	0.636447
chr8	60735804	60736204	3.99488	4.08487	3.8989	0.255136	0.538553	0.636447
chr22	26294369	26294769	4.72721	4.58724	4.85479	-0.195472	0.538737	0.636639
chr3	143668336	143668736	3.97523	3.80031	4.13122	-0.257766	0.538823	0.636714
chr16	1390274	1390674	5.12106	4.99311	5.23858	-0.173746	0.538874	0.636748
chr13	51880905	51881305	3.90479	3.99897	3.80402	0.263892	0.539124	0.637017
chr17	76523220	76523620	3.93544	3.75826	4.09322	-0.261674	0.53931	0.637198
chr21	14676179	14676579	4.50838	4.36038	4.6426	-0.209904	0.539321	0.637198
chr21	43319044	43319444	5.18988	5.06408	5.30558	-0.169792	0.539517	0.637403
chr17	10087387	10087787	5.28872	5.33467	5.24126	0.164028	0.539873	0.637761
chr8	22552477	22552877	5.16238	5.03601	5.27857	-0.170826	0.539877	0.637761
chr7	101739946	101740346	4.00448	4.09376	3.9093	0.253635	0.539887	0.637761
chr10	91162954	91163354	4.17401	4.0103	4.32103	-0.237867	0.539935	0.637792
chr1	113871557	113871957	4.03851	4.12599	3.94539	0.249869	0.540075	0.63793
chr7	37342793	37343193	5.51295	5.39633	5.62085	-0.152936	0.540115	0.637952
chr1	155308584	155308984	5.63397	5.52047	5.73918	-0.147203	0.540186	0.638009
chr11	5684756	5685156	5.18889	5.06325	5.30446	-0.169493	0.540276	0.63809
chr3	14232841	14233241	4.57531	4.43019	4.70717	-0.204771	0.540335	0.638132
chr4	8382998	8383398	5.21805	5.09325	5.33291	-0.167926	0.54036	0.638135
chr14	92546433	92546833	3.97833	3.80411	4.13376	-0.256512	0.540456	0.638223
chr10	103396381	103396781	5.47356	5.35597	5.58228	-0.15473	0.540535	0.63829
chr7	149962674	149963074	0.995429	1.31806	0.579219	0.76046	0.540622	0.638355
chr1	2290732	2291132	5.31328	5.19123	5.42579	-0.1629	0.540635	0.638355
chr1	64864182	64864582	5.16718	5.04106	5.28316	-0.170367	0.540749	0.638464
chr16	21541661	21542061	3.13762	2.91013	3.33408	-0.347877	0.54085	0.638531
chr1	180939847	180940247	4.72048	4.58099	4.84767	-0.194598	0.540869	0.638531
chr21	45323153	45323553	4.27581	4.35241	4.19491	0.227232	0.540873	0.638531
chr2	60105539	60105939	4.104	3.93707	4.2536	-0.243742	0.540999	0.638637
chr3	179073985	179074385	4.23754	4.07767	4.38144	-0.231096	0.54101	0.638637
chr12	118346872	118347272	4.62868	4.48588	4.75861	-0.200615	0.541045	0.638637
chr4	83361784	83362184	4.35884	4.4321	4.28167	0.220266	0.541074	0.638637
chr8	38465493	38465893	4.99069	4.85948	5.11095	-0.179622	0.541087	0.638637
chr17	77382717	77383117	4.6362	4.49354	4.76602	-0.200356	0.541107	0.638637
chr15	68228267	68228667	4.88774	4.75343	5.01061	-0.185295	0.541118	0.638637
chr15	32908573	32908973	4.47424	4.3254	4.60915	-0.211381	0.541261	0.638729
chr6	6331454	6331854	5.04964	4.92036	5.16828	-0.176151	0.541262	0.638729
chr2	98465038	98465438	5.61799	5.50433	5.72335	-0.147504	0.541264	0.638729
chr14	106724604	106725004	1.00253	1.32415	0.588021	0.757753	0.541311	0.638759
chr1	8631402	8631802	4.5661	4.42106	4.69787	-0.204595	0.541357	0.638767
chr20	35462147	35462547	4.93716	4.99175	4.88043	0.181708	0.541362	0.638767
chr6	71366603	71367003	4.90986	4.77662	5.03182	-0.183266	0.541635	0.63905
chr12	131066110	131066510	4.53946	4.39339	4.67209	-0.206446	0.541647	0.63905
chr5	173917894	173918294	5.04622	5.09784	4.99269	0.175622	0.541836	0.6392
chr12	50579842	50580242	3.93079	3.75436	4.08798	-0.260328	0.541861	0.6392
chr4	188630205	188630605	4.9896	4.85857	5.10971	-0.179291	0.541863	0.6392
chr6	139290749	139291149	4.9896	4.85857	5.10971	-0.179291	0.541863	0.6392
chr1	235328137	235328537	6.34723	6.24544	6.4423	-0.125524	0.541939	0.639261
chr9	36802376	36802776	5.57483	5.4601	5.68109	-0.149472	0.541959	0.639261
chr1	67686369	67686769	4.72939	4.59034	4.85621	-0.193788	0.542126	0.639432
chr9	138091862	138092262	4.86814	4.92445	4.80954	0.185225	0.542151	0.639434
chr16	85393836	85394236	4.6984	4.55844	4.82598	-0.195413	0.542416	0.63972
chr6	84581818	84582218	4.89756	4.95312	4.83979	0.183671	0.542467	0.639754
chr2	175575675	175576075	5.05595	5.10737	5.00263	0.175201	0.54249	0.639755
chr20	63138758	63139158	4.35928	4.20567	4.4981	-0.219988	0.542514	0.639757
chr14	54881706	54882106	4.28512	4.12798	4.4268	-0.226232	0.542554	0.639778
chr7	66493577	66493977	5.03708	4.90755	5.15593	-0.176579	0.542595	0.6398
chr3	87226899	87227299	4.32466	4.16943	4.46479	-0.22285	0.542635	0.639802
chr2	242183163	242183563	0.997077	1.31806	0.583613	0.756078	0.542641	0.639802
chr14	103626210	103626610	4.28919	4.13229	4.43069	-0.225812	0.542828	0.639996
chr2	696471	696871	6.08328	5.97891	6.1806	-0.130305	0.543055	0.640237
chr20	23358080	23358480	5.64961	5.53708	5.75399	-0.145407	0.54328	0.640476
chr1	37690190	37690590	4.57447	4.43019	4.70563	-0.203227	0.543437	0.640633
chr11	128564169	128564569	5.89174	5.78435	5.99169	-0.13591	0.543458	0.640633
chr8	12436664	12437064	4.02809	3.85766	4.18049	-0.249823	0.543493	0.640636
chr4	56049524	56049924	4.50606	4.35919	4.63935	-0.207836	0.543505	0.640636
chr10	33096022	33096422	4.80834	4.67226	4.93268	-0.188451	0.543548	0.640642
chr1	202999384	202999784	5.87726	5.76966	5.97739	-0.136294	0.543555	0.640642
chr11	61211670	61212070	1.6977	1.31805	1.99798	-0.585566	0.543813	0.64092
chrX	101383697	101384097	4.59917	4.45609	4.72933	-0.201078	0.544038	0.641159
chr12	68236704	68237104	4.96855	5.02189	4.91317	0.179127	0.544124	0.641234
chr1	109167080	109167480	4.65907	4.51829	4.78732	-0.196951	0.544587	0.641753
chr16	28414527	28414927	3.12777	2.90193	3.323	-0.345017	0.544709	0.641871
chr15	85534040	85534440	5.38354	5.42621	5.33957	0.157312	0.544943	0.642119
chr15	90889579	90889979	4.63409	4.49246	4.76306	-0.198487	0.544997	0.642157
chr12	104137230	104137630	4.28576	4.12942	4.4268	-0.224791	0.545037	0.642177
chr7	50591772	50592172	4.96293	4.83206	5.08292	-0.178985	0.545373	0.642521
chr8	35867880	35868280	4.96293	4.83206	5.08292	-0.178985	0.545373	0.642521
chr13	114140678	114141078	4.65778	4.51721	4.78585	-0.19657	0.545436	0.642568
chr7	56125799	56126199	5.16933	5.04441	5.2843	-0.168168	0.545875	0.643059
chr11	58691504	58691904	4.39001	4.46072	4.31565	0.214965	0.546003	0.643184
chr18	55456991	55457391	3.58379	3.38862	3.75567	-0.292873	0.546193	0.643381
chr9	123684615	123685015	4.36208	4.20971	4.49989	-0.217749	0.546299	0.64348
chr20	36989696	36990096	4.24325	4.08529	4.38562	-0.227665	0.546333	0.643493
chr4	1715235	1715635	6.23638	6.13437	6.33165	-0.125925	0.54649	0.643652
chr6	36028904	36029304	4.46456	4.31681	4.59857	-0.209504	0.546677	0.643846
chr3	34198411	34198811	5.03216	5.08321	4.97924	0.174426	0.54692	0.644105
chr20	20464071	20464471	3.92135	3.74644	4.07733	-0.257607	0.547003	0.644176
chr1	11407239	11407639	6.0621	6.09105	6.03256	0.129396	0.547161	0.644336
chr11	44559546	44559946	6.13775	6.0349	6.23376	-0.127485	0.547394	0.644584
chr19	54115171	54115571	5.18576	5.2328	5.13714	0.166276	0.547512	0.644693
chr17	2064533	2064933	5.97659	5.87145	6.07457	-0.131714	0.547532	0.644693
chr16	4651780	4652180	5.01892	4.88999	5.13726	-0.175451	0.547674	0.644834
chr18	76494578	76494978	4.24574	4.08829	4.38768	-0.226716	0.547708	0.644848
chr22	47161476	47161876	4.29046	4.13514	4.43068	-0.222952	0.547771	0.644895
chr10	123951803	123952203	4.00687	4.09374	3.91443	0.248488	0.547823	0.64493
chr11	118435367	118435767	5.65126	5.53964	5.75486	-0.143727	0.547852	0.644938
chr5	54438717	54439117	4.31626	4.16239	4.4553	-0.220405	0.54799	0.645049
chr7	154927770	154928170	3.95144	4.0407	3.85629	0.253494	0.547991	0.645049
chr2	1166925	1167325	4.31785	4.39085	4.24097	0.219669	0.54817	0.645233
chr3	69339781	69340181	4.39271	4.24235	4.52886	-0.214144	0.548209	0.645253
chr5	36301752	36302152	4.54104	4.39687	4.67209	-0.202963	0.54833	0.645352
chr17	21322918	21323318	3.82312	3.6431	3.98315	-0.266449	0.548362	0.645352
chr3	170129086	170129486	3.82312	3.6431	3.98315	-0.266449	0.548362	0.645352
chr2	134411824	134412224	5.41485	5.29734	5.5235	-0.154583	0.548432	0.645387
chr13	46393032	46393432	4.35678	4.42818	4.28165	0.216372	0.548436	0.645387
chr3	72848498	72848898	5.25074	5.12864	5.36331	-0.163007	0.548486	0.645419
chr14	35947861	35948261	2.94737	3.08821	2.79127	0.362417	0.548577	0.6455
chr19	15417948	15418348	3.87766	3.70082	4.03516	-0.260907	0.548812	0.64575
chr6	109381507	109381907	4.60335	4.46167	4.73236	-0.19853	0.548853	0.645772
chr19	16095002	16095402	5.26118	5.30617	5.21474	0.162038	0.548914	0.645812
chr6	105887572	105887972	4.59563	4.45382	4.72473	-0.198749	0.548933	0.645812
chr1	202484198	202484598	3.98083	3.80976	4.13375	-0.250855	0.549091	0.645945
chr20	6632195	6632595	3.98083	3.80976	4.13375	-0.250855	0.549091	0.645945
chr19	2318503	2318903	4.28535	4.35947	4.20721	0.221986	0.549113	0.645945
chr21	41648547	41648947	3.88342	3.70691	4.04066	-0.260316	0.549159	0.645973
chr8	8346271	8346671	5.72227	5.61253	5.82424	-0.140253	0.549189	0.645981
chr3	187021623	187022023	4.94491	4.81439	5.0646	-0.178316	0.549461	0.64624
chr1	67711794	67712194	5.87113	5.90252	5.83903	0.134324	0.54947	0.64624
chr21	42220228	42220628	5.76525	5.7985	5.73121	0.138096	0.549476	0.64624
chr15	32536501	32536901	1.70124	1.32722	1.99798	-0.576418	0.549582	0.646338
chr5	158398721	158399121	5.61162	5.64804	5.57425	0.144582	0.549605	0.646339
chrX	134915127	134915527	4.83451	4.70081	4.95687	-0.184124	0.549727	0.64644
chr15	93250276	93250676	4.36108	4.20971	4.49808	-0.215934	0.549737	0.64644
chr3	142596040	142596440	5.1701	5.04607	5.2843	-0.166503	0.549813	0.646503
chr3	30640508	30640908	4.43145	4.28324	4.56585	-0.210304	0.549929	0.646614
chr7	98642040	98642440	6.43754	6.33771	6.53091	-0.121878	0.550028	0.646681
chr21	42455157	42455557	4.21634	4.29319	4.13517	0.227628	0.550032	0.646681
chr1	204853332	204853732	4.49411	4.56002	4.42505	0.205	0.550056	0.646682
chr17	57558258	57558658	5.72384	5.61438	5.82558	-0.139714	0.550131	0.646745
chr12	93536644	93537044	4.55747	4.62111	4.4909	0.200322	0.550556	0.647218
chr17	10010973	10011373	5.16201	5.20894	5.11349	0.166061	0.550623	0.64727
chr16	19766367	19766767	5.54066	5.42689	5.64612	-0.147693	0.550843	0.647488
chr3	108092708	108093108	4.46217	4.31556	4.59524	-0.207431	0.550853	0.647488
chr17	45457978	45458378	3.13011	2.9074	3.323	-0.339559	0.550883	0.647496
chr14	61751002	61751402	4.77915	4.64414	4.90259	-0.18644	0.55112	0.647723
chr9	94656256	94656656	5.3817	5.26384	5.49065	-0.155205	0.551121	0.647723
chr8	124762330	124762730	4.02023	3.85219	4.17072	-0.245534	0.551237	0.647832
chr14	106847144	106847544	4.16425	4.24284	4.08113	0.231248	0.551353	0.647942
chr11	8964239	8964639	5.03763	4.91022	5.15471	-0.172693	0.551471	0.648039
chr20	36988539	36988939	5.27139	5.31551	5.22588	0.160247	0.551481	0.648039
chr16	30472673	30473073	4.02538	3.85766	4.17562	-0.244958	0.551606	0.64813
chr10	12849390	12849790	5.27496	5.15427	5.38634	-0.160382	0.55162	0.64813
chr1	1693040	1693440	1.69376	1.3211	1.98965	-0.57422	0.551663	0.64813
chr21	5123709	5124109	1.69376	1.3211	1.98965	-0.57422	0.551663	0.64813
chr2	55949418	55949818	3.85745	3.95007	3.75848	0.260428	0.551671	0.64813
chr22	44204888	44205288	5.26269	5.30696	5.21702	0.160593	0.551848	0.648296
chr3	23829496	23829896	5.18241	5.22876	5.13451	0.164801	0.551857	0.648296
chr20	44642509	44642909	4.62355	4.48364	4.7511	-0.195348	0.551998	0.648435
chr11	19038923	19039323	4.08229	4.16432	3.99531	0.238389	0.552035	0.648451
chr3	130893247	130893647	4.36168	4.21105	4.49807	-0.214588	0.552148	0.648549
chr9	35341642	35342042	4.21146	4.05366	4.35369	-0.227281	0.552164	0.648549
chr2	238525941	238526341	4.08923	4.17099	4.00256	0.23781	0.552219	0.648588
chr4	57709974	57710374	4.60865	4.67007	4.54451	0.195731	0.552367	0.648735
chr4	81562316	81562716	4.35236	4.20154	4.48889	-0.214922	0.552548	0.648921
chr9	125646746	125647146	4.83379	4.70081	4.95554	-0.182788	0.552641	0.649004
chr12	54214855	54215255	4.58531	4.64746	4.52036	0.19724	0.552823	0.649178
chr11	128905482	128905882	5.01504	4.88732	5.13237	-0.173239	0.552835	0.649178
chr7	38358897	38359297	3.71646	3.53154	3.88035	-0.275118	0.553162	0.649535
chr17	29723759	29724159	4.32154	4.16943	4.45913	-0.217196	0.553206	0.649561
chr17	32524112	32524512	4.59665	4.45608	4.72474	-0.196506	0.553363	0.649718
chr22	18004510	18004910	4.28186	4.12798	4.42091	-0.22035	0.553399	0.649734
chr19	41997321	41997721	5.706	5.59675	5.80755	-0.139329	0.553532	0.649864
chr9	2469644	2470044	4.75302	4.8099	4.69381	0.186404	0.553708	0.650025
chr6	143450352	143450752	4.40121	4.25274	4.53582	-0.210715	0.553715	0.650025
chr18	32048534	32048934	4.66406	4.52581	4.79021	-0.192332	0.553754	0.650045
chr17	81537431	81537831	3.8394	3.66196	3.99738	-0.261828	0.553799	0.650071
chr1	45688096	45688496	4.35462	4.20428	4.49075	-0.214038	0.553928	0.650195
chr4	8391829	8392229	5.27213	5.15191	5.3831	-0.159497	0.553973	0.650222
chr1	225878898	225879298	4.16342	4.24128	4.08112	0.229695	0.554107	0.650352
chr11	86244274	86244674	4.5834	4.64527	4.51877	0.196638	0.554161	0.650389
chr8	120916438	120916838	5.30482	5.34754	5.26079	0.157393	0.554208	0.650411
chr1	7831490	7831890	4.20682	4.28283	4.12659	0.225847	0.554236	0.650411
chr1	234373227	234373627	5.47363	5.35877	5.58001	-0.149701	0.554248	0.650411
chr7	22445262	22445662	6.29564	6.32105	6.26977	0.122244	0.554472	0.650647
chr16	79089927	79090327	4.78127	4.64716	4.90397	-0.184802	0.554529	0.650688
chr6	135088732	135089132	4.04115	4.12428	3.95294	0.240622	0.554783	0.650959
chr8	125608063	125608463	4.96733	5.01832	4.91446	0.174257	0.555125	0.651333
chr5	113489202	113489602	4.20864	4.28433	4.12876	0.225179	0.555193	0.651384
chr6	144335280	144335680	4.06651	3.90228	4.21394	-0.238772	0.555228	0.651384
chr2	127416394	127416794	4.98731	4.85949	5.10473	-0.173406	0.555236	0.651384
chr1	111476737	111477137	4.75429	4.61955	4.87751	-0.185913	0.555398	0.65152
chr5	150764779	150765179	4.75429	4.61955	4.87751	-0.185913	0.555398	0.65152
chr19	7149245	7149645	3.9695	3.80026	4.12095	-0.247567	0.555472	0.651581
chr10	124619268	124619668	4.83306	4.70081	4.9542	-0.181451	0.555566	0.651664
chr9	131666073	131666473	4.31569	4.38675	4.24094	0.215608	0.55579	0.6519
chr22	50308818	50309218	5.14451	5.02108	5.25821	-0.165431	0.555853	0.651948
chr1	53318164	53318564	5.19191	5.06984	5.30445	-0.162902	0.555954	0.652039
chr11	66243776	66244176	4.42596	4.2794	4.55899	-0.207287	0.556179	0.652277
chr10	96295570	96295970	5.34721	5.22952	5.45601	-0.154871	0.55636	0.652444
chr8	141084136	141084536	4.56224	4.6244	4.49728	0.197224	0.556367	0.652444
chr12	10673888	10674288	3.70205	3.51801	3.86524	-0.273532	0.556564	0.652648
chr15	93087919	93088319	4.80968	4.8644	4.75279	0.181971	0.556713	0.652796
chr22	26610565	26610965	5.0118	5.06132	4.96052	0.171249	0.556745	0.652807
chr10	116192569	116192969	5.19409	5.23918	5.14755	0.162248	0.556832	0.652882
chr3	194672250	194672650	4.16259	4.23971	4.08111	0.228138	0.556872	0.652902
chr8	130416010	130416410	5.36463	5.24753	5.47292	-0.153779	0.556946	0.652938
chrX	20061257	20061657	5.03016	4.90397	5.14618	-0.170415	0.556948	0.652938
chr1	12167593	12167993	5.99966	5.89655	6.09589	-0.127948	0.557044	0.653007
chr14	89445645	89446045	4.46196	4.52727	4.39354	0.203722	0.557052	0.653007
chr11	71505904	71506304	4.8819	4.7515	5.00148	-0.178095	0.55708	0.653013
chr2	109390653	109391053	4.78255	4.83789	4.725	0.183224	0.557162	0.653082
chr13	44436929	44437329	5.20801	5.08673	5.31988	-0.161457	0.557246	0.653151
chr17	63819693	63820093	4.54313	4.4015	4.6721	-0.198341	0.55727	0.653151
chr17	28335679	28336079	4.51267	4.36985	4.64261	-0.200454	0.557289	0.653151
chr17	57524789	57525189	6.04331	5.94081	6.13902	-0.126844	0.55734	0.653184
chrX	19865936	19866336	4.48881	4.553	4.42165	0.201382	0.557545	0.653362
chr15	41501332	41501732	5.21347	5.09246	5.32512	-0.160924	0.55756	0.653362
chr1	154746506	154746906	4.42805	4.28196	4.56071	-0.206449	0.55756	0.653362
chr8	140637192	140637592	5.26442	5.1448	5.37488	-0.158444	0.557671	0.653465
chr22	49511840	49512240	3.21297	2.99927	3.39906	-0.324296	0.557808	0.653584
chr2	96528165	96528565	5.45039	5.33574	5.55659	-0.149302	0.557818	0.653584
chr10	61900341	61900741	4.90706	4.77759	5.02586	-0.176413	0.55795	0.653712
chr2	128091593	128091993	4.36129	4.21239	4.49624	-0.211424	0.558031	0.65378
chr1	12344453	12344853	4.45486	4.52005	4.38658	0.203463	0.558215	0.653969
chr7	90346609	90347009	4.36506	4.21637	4.49984	-0.211046	0.558328	0.654075
chr4	54688120	54688520	4.35946	4.42817	4.28732	0.210709	0.558606	0.654373
chr10	18582767	18583167	5.24387	5.28739	5.199	0.158988	0.55869	0.65442
chr6	47461099	47461499	4.2034	4.2783	4.1244	0.223518	0.558692	0.65442
chr17	56592627	56593027	4.39349	4.24628	4.52707	-0.208432	0.558787	0.654506
chr17	45412206	45412606	4.2158	4.29024	4.13731	0.222543	0.558983	0.654706
chr8	122781673	122782073	3.58799	3.39822	3.75567	-0.283288	0.559004	0.654706
chr11	119509960	119510360	5.69494	5.58645	5.79584	-0.137912	0.559067	0.654749
chr12	401491	401891	4.73506	4.79138	4.67644	0.185235	0.559086	0.654749
chr1	11375762	11376162	4.75025	4.80592	4.69236	0.183871	0.559207	0.654806
chr11	119262718	119263118	4.32112	4.17082	4.45723	-0.213908	0.559237	0.654806
chr2	48227547	48227947	4.92937	4.98037	4.8765	0.17432	0.559247	0.654806
chr1	230278682	230279082	4.7523	4.61854	4.87471	-0.184135	0.559254	0.654806
chr14	78201904	78202304	4.52137	4.58403	4.45586	0.198246	0.559254	0.654806
chr22	22636261	22636661	0.578977	0	0.992448	-0.847765	0.559272	0.654806
chr11	122816933	122817333	4.49166	4.55535	4.42504	0.200339	0.559329	0.654846
chrX	369006	369406	5.23635	5.11625	5.34721	-0.159285	0.559721	0.655279
chr12	32265908	32266308	4.08458	4.16434	4.00016	0.233569	0.559796	0.655337
chr6	13375466	13375866	4.39192	4.24496	4.52529	-0.20797	0.559817	0.655337
chr3	152243372	152243772	4.4882	4.55182	4.42164	0.200209	0.559887	0.655392
chr3	120417283	120417683	4.8075	4.86151	4.7514	0.180472	0.560033	0.655536
chr13	111559779	111560179	4.72478	4.59037	4.84773	-0.185284	0.560135	0.655629
chr20	23139512	23139912	4.35807	4.20971	4.49259	-0.210459	0.560162	0.655634
chr14	68283578	68283978	6.12086	6.14707	6.09417	0.123837	0.560212	0.655666
chr2	196232709	196233392	5.2992	5.18116	5.40831	-0.155536	0.56049	0.655964
chr2	109480949	109481349	4.91018	4.78137	5.02843	-0.175206	0.560548	0.656005
chr9	133634024	133634424	5.53868	5.42689	5.64243	-0.144007	0.560931	0.656426
chr2	199994330	199994730	4.88664	4.75724	5.00539	-0.176269	0.560976	0.656451
chrX	135344182	135344582	4.49441	4.352	4.62402	-0.199832	0.560997	0.656451
chr5	131165241	131165641	4.92842	4.80039	5.04601	-0.173797	0.561109	0.656554
chr11	2265451	2265851	4.90905	4.78043	5.02714	-0.174863	0.561346	0.656805
chr5	157486973	157487373	4.15205	3.99426	4.29427	-0.227336	0.561382	0.656821
chr6	159700992	159701392	5.28452	5.16624	5.39384	-0.155965	0.561465	0.656891
chr3	194929011	194929411	4.08862	4.16768	4.00497	0.232104	0.561799	0.657255
chr11	79387443	79387843	4.75388	4.8089	4.69666	0.182552	0.561867	0.657307
chr22	33474547	33474947	4.49297	4.35079	4.62239	-0.199419	0.561928	0.657351
chr3	151584522	151584922	5.95747	5.9854	5.92898	0.1273	0.562063	0.657483
chr7	151851425	151851825	4.86155	4.73171	4.98066	-0.177051	0.562127	0.657521
chr2	102104365	102104765	4.807	4.86054	4.75139	0.179508	0.562142	0.657521
chr4	7864140	7864540	4.39252	4.24627	4.52529	-0.206658	0.56222	0.657549
chr22	22168106	22168506	5.28359	5.16546	5.39277	-0.155682	0.562228	0.657549
chr4	15930477	15930877	5.31624	5.1989	5.42475	-0.154199	0.562234	0.657549
chr11	63986077	63986477	4.66598	4.53007	4.79019	-0.188047	0.562487	0.657804
chr1	14671990	14672390	5.28531	5.327	5.24237	0.155299	0.562498	0.657804
chr11	111582062	111582462	4.85547	4.90759	4.8014	0.176586	0.562672	0.657962
chr17	16287408	16287808	4.35651	4.42425	4.28543	0.208673	0.562705	0.657962
chr6	71496174	71496574	4.35651	4.42425	4.28543	0.208673	0.562705	0.657962
chr6	144334169	144334569	5.38584	5.27048	5.49267	-0.15059	0.562725	0.657962
chr2	18548940	18549340	4.88048	4.7515	4.99886	-0.175482	0.562905	0.658146
chr14	77495466	77495866	4.63639	4.69444	4.57591	0.188733	0.562965	0.658185
chr4	4348450	4348850	4.97822	5.02725	4.92746	0.17028	0.562984	0.658185
chr2	13605098	13605498	5.26325	5.14479	5.37272	-0.156285	0.563101	0.658294
chr3	53130415	53130815	4.80436	4.67325	4.92454	-0.179322	0.563321	0.658525
chr10	88070141	88070541	4.64084	4.69872	4.58054	0.188386	0.563415	0.658608
chr12	25020584	25020984	5.07398	4.95055	5.18768	-0.165388	0.563624	0.658816
chr17	38884039	38884439	4.75628	4.81089	4.69952	0.181677	0.563639	0.658816
chr6	132698691	132699091	5.38963	5.27473	5.49605	-0.149734	0.563664	0.658818
chr2	26691953	26692353	5.92596	5.82294	6.02212	-0.127761	0.563799	0.658949
chr19	50272644	50273044	4.88594	4.75724	5.00408	-0.174966	0.563887	0.659026
chr17	77425193	77425593	5.91308	5.8098	6.00947	-0.12826	0.564012	0.659144
chr1	101362592	101362992	4.42395	4.48883	4.35603	0.202751	0.564077	0.659193
chr13	80783796	80784196	4.70244	4.75843	4.64419	0.184501	0.564206	0.659274
chr20	31835999	31836399	4.70244	4.75843	4.64419	0.184501	0.564206	0.659274
chr22	46561601	46562001	4.93419	4.80694	5.05111	-0.172344	0.564215	0.659274
chr19	6536088	6536488	5.27002	5.1519	5.37919	-0.155643	0.564323	0.659367
chr11	122580876	122581276	5.21049	5.09081	5.321	-0.1585	0.564346	0.659367
chr11	68370783	68371183	5.34554	5.22952	5.45292	-0.151774	0.564363	0.659367
chr8	22595447	22595847	4.5992	4.46168	4.72475	-0.190919	0.564478	0.659474
chr1	100351334	100351734	5.95147	5.8489	6.04724	-0.126944	0.564774	0.659793
chr1	19775422	19775822	3.92665	3.7583	4.0774	-0.245841	0.564806	0.659804
chr2	30146640	30147040	6.29596	6.19757	6.38807	-0.119159	0.56485	0.659828
chr18	58043794	58044194	4.88751	4.75915	5.00538	-0.17436	0.565187	0.660194
chr10	104122128	104122528	4.92928	4.80226	5.04601	-0.171922	0.565305	0.660305
chr20	63284178	63284578	6.0842	5.98367	6.17818	-0.123132	0.565514	0.660522
chr1	7554505	7554905	3.811	3.90154	3.7144	0.255854	0.565653	0.660658
chr4	152595472	152595872	4.28842	4.35807	4.21524	0.212573	0.565738	0.66073
chr17	74780024	74780424	6.11151	6.01146	6.20506	-0.122237	0.565782	0.660756
chr19	8671246	8671646	5.57344	5.46341	5.67567	-0.140743	0.565838	0.660773
chr1	209756010	209756410	4.80196	4.85472	4.7472	0.177888	0.565843	0.660773
chr13	30466845	30467245	4.98571	4.8604	5.101	-0.168755	0.565906	0.660819
chr14	101366223	101366623	3.90928	3.99517	3.81795	0.246193	0.56604	0.660949
chr3	153161152	153161552	5.66575	5.55794	5.76605	-0.136617	0.566095	0.660986
chr17	45440770	45441170	4.61742	4.67546	4.55695	0.188684	0.566156	0.66103
chr19	46892700	46893100	4.60977	4.66791	4.54919	0.188898	0.566195	0.661049
chr15	99717096	99717496	6.10121	6.12662	6.07534	0.122201	0.566271	0.661111
chr17	63841683	63842083	4.24441	4.0928	4.38159	-0.216134	0.566574	0.661414
chr5	80103455	80103855	4.08485	4.16269	4.00257	0.229501	0.566577	0.661414
chr11	96207623	96208023	4.87861	4.75054	4.99624	-0.173823	0.566646	0.661468
chr2	69692504	69692904	4.42673	4.28322	4.55725	-0.201734	0.566675	0.661474
chr16	14436577	14436977	5.25307	5.135	5.36221	-0.155557	0.566733	0.661498
chr1	146007072	146007472	4.42844	4.49254	4.36136	0.201131	0.566741	0.661498
chr1	149445464	149445864	1.32295	1.58881	0.996767	0.631077	0.5668	0.661513
chr17	19064332	19064732	1.32295	1.58881	0.996767	0.631077	0.5668	0.661513
chr22	22586804	22587204	4.10878	3.95068	4.25125	-0.227816	0.567046	0.661773
chr2	68726907	68727307	4.52096	4.58174	4.45751	0.194302	0.567093	0.661795
chr17	12815750	12816150	5.20989	5.09081	5.31988	-0.157385	0.567111	0.661795
chr1	241519687	241520087	5.74938	5.64359	5.84794	-0.132909	0.567225	0.661886
chr10	70331574	70331974	5.48838	5.37663	5.5921	-0.143903	0.567257	0.661886
chr17	50183780	50184180	4.80717	4.85958	4.75278	0.177153	0.567258	0.661886
chr8	133060152	133060552	4.71287	4.57995	4.83457	-0.182638	0.567359	0.661977
chr6	6711710	6712110	5.93468	5.83242	6.03016	-0.126337	0.567615	0.662239
chr22	22573488	22573888	5.58294	5.47348	5.68468	-0.139727	0.56763	0.662239
chr6	816630	817030	4.55937	4.61887	4.49731	0.191675	0.567679	0.662269
chr3	39108352	39108752	6.02337	5.92243	6.11771	-0.123898	0.567758	0.662334
chr12	49959924	49960324	4.68887	4.55527	4.81113	-0.183835	0.568044	0.662591
chr1	89633859	89634259	4.35052	4.20425	4.48332	-0.206649	0.568047	0.662591
chr3	172107394	172107794	4.35052	4.20425	4.48332	-0.206649	0.568047	0.662591
chr10	102432466	102432866	4.63332	4.49792	4.7571	-0.187078	0.568299	0.662835
chr18	79784761	79785161	4.35443	4.20835	4.48706	-0.206288	0.568303	0.662835
chr3	143529826	143530226	5.03369	4.91023	5.14741	-0.165393	0.568492	0.663029
chr8	55101686	55102086	5.18751	5.06821	5.29769	-0.157782	0.568611	0.663115
chr12	132497731	132498131	4.11154	3.95405	4.25352	-0.22671	0.568612	0.663115
chr3	126208731	126209131	4.5528	4.61217	4.49089	0.191394	0.568717	0.663207
chr14	100224118	100224518	4.45959	4.31801	4.58851	-0.198265	0.568738	0.663207
chr5	141511226	141511626	5.8739	5.77085	5.97008	-0.127801	0.56892	0.663361
chr17	49358650	49359050	4.97047	5.0183	4.92101	0.167784	0.568921	0.663361
chr12	111412250	111412650	4.62125	4.48582	4.74505	-0.187122	0.568939	0.663361
chr17	46361763	46362163	3.03676	3.16412	2.89706	0.333173	0.568988	0.663392
chr16	29469545	29469945	1.32469	1.58881	1.00113	0.626731	0.569183	0.663592
chr3	4831175	4831575	5.27647	5.31708	5.23469	0.15301	0.569263	0.663658
chr1	27430942	27431342	5.26661	5.14954	5.37488	-0.153701	0.569371	0.663756
chr10	104112190	104112590	4.48971	4.34954	4.61746	-0.195736	0.569419	0.663785
chr12	11750290	11750690	5.56392	5.59792	5.52909	0.139587	0.569459	0.663805
chr1	44809356	44809756	4.8578	4.72978	4.97538	-0.173698	0.569647	0.663997
chr11	12215061	12215461	4.42213	4.27936	4.55203	-0.200373	0.569731	0.664069
chr12	92445562	92445962	6.08736	5.98768	6.1806	-0.121562	0.569948	0.664294
chr2	47724578	47724978	5.03895	5.08495	4.99144	0.164037	0.569975	0.664299
chr22	46623400	46623800	5.13796	5.01768	5.24898	-0.159604	0.570085	0.6644
chr10	13712889	13713289	4.42939	4.28702	4.55896	-0.199646	0.570417	0.66476
chr10	102649009	102649409	4.35114	4.20562	4.48333	-0.20529	0.570512	0.664844
chr5	172144222	172144622	5.4996	5.38876	5.60252	-0.142237	0.57058	0.664896
chr2	75389190	75389590	4.68506	4.55209	4.8068	-0.18268	0.570659	0.664961
chr11	128669369	128669769	4.74861	4.6175	4.86879	-0.179344	0.570732	0.665019
chr22	35604717	35605117	4.49171	4.35198	4.6191	-0.194943	0.570802	0.665074
chr8	133016923	133017323	3.80636	3.8954	3.71146	0.252656	0.57088	0.665135
chr10	11209086	11209486	3.75623	3.58078	3.91264	-0.258386	0.570901	0.665135
chr5	135446374	135446774	5.18463	5.06573	5.29448	-0.157095	0.571164	0.665414
chr10	12195840	12196240	5.64555	5.53836	5.74532	-0.135494	0.571749	0.666047
chr20	60058333	60058733	5.78471	5.81396	5.75486	0.129951	0.571753	0.666047
chr8	143512816	143513216	4.15034	3.99587	4.28986	-0.221329	0.571891	0.66618
chr4	87893614	87894014	4.62808	4.49356	4.75112	-0.185457	0.571947	0.666218
chr8	141183141	141183541	3.86749	3.69876	4.01854	-0.246372	0.572033	0.666291
chr10	132863061	132863461	4.15493	4.00074	4.29422	-0.220818	0.572263	0.666506
chr10	130894064	130894464	4.10548	3.94896	4.24667	-0.224947	0.572264	0.666506
chr12	958652	959052	5.88429	5.78197	5.97983	-0.126454	0.572392	0.666629
chr16	10870997	10871397	4.90354	4.77758	5.01938	-0.169954	0.572514	0.666744
chr12	52069263	52069663	4.66234	4.52903	4.78436	-0.183269	0.572605	0.666797
chr2	48440383	48440783	5.53507	5.42554	5.63687	-0.139806	0.572613	0.666797
chr5	112686718	112687118	5.52112	5.55545	5.48596	0.140263	0.57263	0.666797
chr13	95676684	95677084	5.23112	5.11388	5.33955	-0.154001	0.573056	0.667219
chr11	32438012	32438412	4.06413	3.90578	4.20681	-0.228164	0.573062	0.667219
chr2	20424883	20425283	4.06413	3.90578	4.20681	-0.228164	0.573062	0.667219
chr15	78684902	78685302	4.32039	4.3868	4.25077	0.205845	0.573212	0.667366
chr1	222772744	222773144	5.46803	5.50346	5.43172	0.142458	0.573254	0.667388
chr5	177071658	177072058	5.24773	5.13104	5.35569	-0.152999	0.573398	0.667525
chr4	158671890	158672290	5.95785	5.85698	6.05213	-0.123761	0.573421	0.667525
chr20	43710559	43710959	5.05362	4.93187	5.16588	-0.162236	0.573467	0.667525
chr11	223974	224374	4.10344	3.94725	4.24436	-0.224354	0.573491	0.667525
chr2	64730539	64730939	4.80206	4.67325	4.92032	-0.175185	0.573503	0.667525
chr12	92987870	92988270	5.28351	5.1678	5.39063	-0.1512	0.573511	0.667525
chr11	75768131	75768531	5.5693	5.46077	5.67023	-0.137949	0.573803	0.667784
chr17	68457556	68457956	5.52142	5.41168	5.62339	-0.140193	0.573819	0.667784
chr3	14303109	14303509	6.10753	6.13183	6.08282	0.119934	0.573821	0.667784
chr1	181161252	181161652	4.36078	4.42557	4.29295	0.202482	0.57384	0.667784
chr20	24957345	24957745	3.70433	3.52707	3.86217	-0.261425	0.573851	0.667784
chr22	31638398	31638798	4.95173	4.99903	4.90283	0.166668	0.573966	0.667891
chr16	29626903	29627303	3.87673	3.70901	4.02697	-0.244555	0.574021	0.667928
chr12	1525857	1526257	4.42651	4.48884	4.36137	0.197428	0.574052	0.667937
chr2	197198876	197199276	5.26472	5.30464	5.22367	0.151628	0.574103	0.667953
chr1	23612074	23612474	5.71949	5.61438	5.81746	-0.131618	0.574112	0.667953
chr19	16078755	16079155	5.88215	5.78018	5.97739	-0.125798	0.57438	0.668238
chr14	105559620	105560020	1.31572	1.57676	0.996768	0.619065	0.574415	0.668251
chr17	6650804	6651204	4.28213	4.34968	4.21125	0.208179	0.574439	0.668252
chr15	56608041	56608441	4.28793	4.3553	4.21726	0.207794	0.574507	0.668299
chr3	23616895	23617295	4.42329	4.28193	4.55203	-0.197815	0.574526	0.668299
chr17	77881400	77881800	5.48355	5.37316	5.5861	-0.141416	0.574757	0.66854
chr1	212218837	212219237	5.29647	5.33544	5.25642	0.149698	0.57484	0.66861
chr8	96186503	96186903	4.99663	5.04263	4.94912	0.164025	0.574947	0.668707
chr1	234170571	234170971	4.10625	3.95066	4.24667	-0.223251	0.57506	0.668794
chr22	37487448	37487848	4.68603	4.55421	4.8068	-0.180562	0.575068	0.668794
chr2	205660811	205661211	4.69979	4.75332	4.64419	0.179396	0.575118	0.6688
chr2	70134063	70134463	4.43053	4.28954	4.55895	-0.197116	0.575174	0.6688
chr7	152158659	152159059	4.93095	4.97854	4.88174	0.167259	0.575177	0.6688
chrX	9342411	9342811	4.01939	3.85949	4.16333	-0.230863	0.575182	0.6688
chr12	121046547	121046947	4.83186	4.88187	4.78005	0.172203	0.575201	0.6688
chr10	110919187	110919587	6.33438	6.23803	6.42469	-0.115338	0.575213	0.6688
chr8	8385730	8386130	4.73832	4.60827	4.85762	-0.177404	0.575317	0.668873
chr5	43018831	43019231	4.08221	4.15766	4.00259	0.224475	0.575328	0.668873
chr1	41014816	41015216	6.18587	6.08819	6.27735	-0.117818	0.575346	0.668873
chr8	1206350	1206750	3.82717	3.91375	3.73506	0.247836	0.575426	0.668923
chr11	65261687	65262087	5.11292	5.15622	5.06827	0.158523	0.575436	0.668923
chr1	206036964	206037364	4.23663	4.30556	4.16424	0.211015	0.575684	0.669184
chr21	45325862	45326262	4.594	4.45944	4.71706	-0.185478	0.575919	0.669431
chr8	60926677	60927077	4.68475	4.55315	4.80535	-0.180173	0.575951	0.669441
chr9	122264731	122265131	4.85913	4.73268	4.97539	-0.1708	0.576041	0.669518
chr17	39939842	39940242	4.65719	4.52475	4.77849	-0.181681	0.576195	0.66967
chrX	130165864	130166264	4.95765	5.00443	4.90931	0.165601	0.57625	0.669707
chrX	40014832	40015232	4.10421	3.94895	4.24436	-0.222655	0.576295	0.669731
chr3	16511943	16512343	6.08271	5.98414	6.17497	-0.119471	0.576376	0.66978
chr22	23187197	23187597	4.39234	4.2502	4.52172	-0.199174	0.576398	0.66978
chr2	217222643	217223043	4.8552	4.72881	4.97141	-0.17069	0.576407	0.66978
chr9	113675447	113675847	5.55562	5.44727	5.6564	-0.137612	0.576474	0.669831
chr11	62855928	62856328	4.58938	4.45491	4.71237	-0.185322	0.576551	0.669894
chr14	101824812	101825212	5.00065	4.8783	5.11343	-0.163378	0.576975	0.670359
chr12	56991633	56992033	4.02751	3.86851	4.17071	-0.229226	0.577033	0.670399
chr14	106605819	106606219	4.82677	4.69982	4.94345	-0.171694	0.577156	0.670515
chr6	42901496	42901896	4.06282	3.90578	4.20442	-0.225784	0.57718	0.670515
chr11	67659299	67659699	4.36167	4.42557	4.29481	0.20062	0.577256	0.670577
chr20	48278991	48279391	4.75439	4.80592	4.70095	0.175294	0.577445	0.670769
chr17	77461362	77461762	4.65897	4.5269	4.77996	-0.181006	0.577512	0.670819
chr3	170058211	170058611	4.39565	4.45818	4.33028	0.19782	0.577746	0.671049
chr13	40452168	40452568	4.78322	4.83397	4.73062	0.173692	0.577756	0.671049
chr19	11988581	11988981	6.01927	5.92006	6.1121	-0.120655	0.577787	0.671057
chr17	81566610	81567010	4.71227	4.58203	4.83172	-0.177704	0.577863	0.671087
chr13	19782767	19783167	5.14294	5.02445	5.25244	-0.156297	0.577882	0.671087
chr18	9482761	9483161	5.14294	5.02445	5.25244	-0.156297	0.577882	0.671087
chr18	49127862	49128262	4.85597	4.90475	4.80547	0.169687	0.577966	0.671157
chr11	117951052	117951452	5.54069	5.43228	5.64151	-0.137705	0.57804	0.671215
chr2	162318652	162319052	4.87966	4.75438	4.99493	-0.168684	0.578107	0.671266
chr2	201232200	201232600	4.66689	4.72052	4.61119	0.179571	0.578385	0.671562
chr10	74096933	74097333	4.31897	4.38408	4.25077	0.203122	0.578417	0.671572
chr14	53217308	53217708	6.25707	6.16041	6.34766	-0.115915	0.578475	0.671612
chr16	88025110	88025510	4.14986	3.9975	4.28765	-0.217501	0.578566	0.67169
chr8	127734097	127734497	5.04977	4.92922	5.16103	-0.160045	0.578757	0.671857
chr3	145085999	145086399	5.2277	5.26759	5.18668	0.151553	0.578757	0.671857
chr5	4018224	4018624	4.28479	4.35111	4.21528	0.205584	0.5789	0.671997
chr11	119481168	119481568	4.81266	4.86246	4.76109	0.171731	0.578954	0.672031
chr2	144520051	144520815	5.61084	5.50432	5.71004	-0.134237	0.579032	0.672071
chr2	69691485	69691885	4.30464	4.15955	4.43646	-0.204575	0.579034	0.672071
chr1	107545065	107545465	5.67494	5.56975	5.77297	-0.13176	0.579059	0.672072
chr5	172837743	172838143	5.67922	5.57417	5.77714	-0.131496	0.579128	0.672125
chr22	28674222	28674622	4.42446	4.28449	4.55204	-0.195266	0.579326	0.672325
chr2	60882973	60883373	5.35566	5.24304	5.46013	-0.145522	0.579361	0.672325
chr12	92364586	92364986	4.39346	4.45565	4.32848	0.197084	0.57937	0.672325
chr2	1117900	1118300	4.38379	4.24226	4.51266	-0.198053	0.579398	0.67233
chr11	130438990	130439390	5.78638	5.68359	5.88232	-0.127306	0.579472	0.672388
chr10	106957888	106958288	4.69872	4.75127	4.64419	0.177348	0.579522	0.672419
chr12	98371302	98371702	4.42808	4.28829	4.55551	-0.194929	0.579631	0.672518
chr14	49862806	49863206	5.05484	4.93453	5.16588	-0.159593	0.579675	0.672536
chr8	100233203	100233603	4.42156	4.48261	4.35781	0.194756	0.579693	0.672536
chr8	38936853	38937253	5.8871	5.78614	5.98146	-0.123917	0.580127	0.673012
chr3	194633519	194633919	4.39508	4.2541	4.52351	-0.197058	0.580158	0.67302
chr22	47929051	47929451	4.95395	4.83114	5.06713	-0.164202	0.580203	0.673045
chr8	91715716	91716116	5.02947	5.07359	4.98396	0.160227	0.580254	0.673078
chr3	123884355	123884755	5.71211	5.60795	5.80925	-0.129834	0.580592	0.673443
chr20	19915142	19915542	5.79777	5.69546	5.89331	-0.126436	0.580731	0.673551
chr9	135287628	135288028	4.386	4.24493	4.5145	-0.197227	0.580747	0.673551
chr3	47016882	47017282	4.95408	4.99993	4.90672	0.163684	0.580756	0.673551
chr8	67614091	67614491	5.16727	5.20813	5.12522	0.153528	0.5808	0.673575
chr12	62919851	62920251	4.4538	4.31547	4.58002	-0.192317	0.580858	0.673615
chr17	77441308	77441708	6.74639	6.65276	6.83432	-0.110273	0.58108	0.673845
chr15	31457828	31458228	5.0982	4.97934	5.20801	-0.156948	0.581163	0.673914
chr10	26860749	26861149	5.48567	5.37663	5.58705	-0.138893	0.58145	0.674219
chr1	220094116	220094516	4.39722	4.25668	4.52527	-0.196251	0.58149	0.674239
chr2	61538387	61538787	5.67447	5.56975	5.7721	-0.130897	0.581563	0.674296
chr11	36407330	36407730	4.23428	4.08679	4.36809	-0.208816	0.581697	0.674397
chr13	109737454	109737854	4.23428	4.08679	4.36809	-0.208816	0.581697	0.674397
chr1	160664601	160665001	4.56051	4.61664	4.5021	0.184657	0.581799	0.674435
chr5	88829062	88829462	5.20037	5.08428	5.30782	-0.151902	0.581815	0.674435
chr18	63552977	63553377	5.34	5.37673	5.3023	0.145129	0.581817	0.674435
chr10	123947809	123948209	4.95173	4.82928	5.0646	-0.163524	0.581824	0.674435
chr12	132422536	132422936	4.10574	3.95236	4.24437	-0.219267	0.581907	0.674477
chr2	105834839	105835239	4.10574	3.95236	4.24437	-0.219267	0.581907	0.674477
chr8	23296871	23297271	5.00039	4.8792	5.11219	-0.161236	0.581972	0.674525
chr9	37189114	37189514	4.49101	4.35438	4.6158	-0.189245	0.582116	0.674645
chr13	30371775	30372175	5.78479	5.68239	5.8804	-0.126611	0.582123	0.674645
chr15	85618927	85619327	4.68317	4.55315	4.80244	-0.177273	0.582164	0.674665
chr17	45300140	45300540	4.43223	4.29331	4.55894	-0.193339	0.582319	0.674818
chr19	50252101	50252501	5.68457	5.71381	5.65471	0.129927	0.58245	0.674942
chr7	75129707	75130107	1.90616	1.58882	2.16613	-0.489205	0.582538	0.675017
chr17	62728392	62728792	4.45942	4.32171	4.58513	-0.191185	0.582563	0.675019
chr13	48603358	48603758	4.64212	4.69555	4.58664	0.179126	0.582597	0.675031
chr11	30584282	30584682	4.88852	4.93564	4.83979	0.166277	0.582626	0.675038
chr7	47188847	47189247	5.95014	5.85067	6.0432	-0.121133	0.582682	0.675075
chr6	136783676	136784076	5.43944	5.32951	5.54159	-0.140525	0.582787	0.67517
chr13	44974542	44974942	5.39461	5.28362	5.49767	-0.142506	0.582812	0.67517
chr8	127302736	127303136	4.80268	4.67622	4.91894	-0.170845	0.582985	0.675344
chr1	183956619	183957019	4.68189	4.55208	4.80098	-0.176881	0.583062	0.675381
chr21	37045159	37045559	4.70367	4.75536	4.65005	0.175581	0.583064	0.675381
chr11	33258591	33258991	4.35649	4.41903	4.29111	0.19778	0.583161	0.675466
chr12	107329798	107330198	4.08452	4.15771	4.00742	0.219695	0.583191	0.675474
chr11	121482596	121482996	6.05661	5.95873	6.14827	-0.118163	0.583249	0.675514
chr20	4325974	4326374	4.67016	4.72263	4.6157	0.177175	0.583274	0.675515
chr18	13353246	13353646	5.56353	5.45677	5.66292	-0.13464	0.583347	0.675565
chr3	10468058	10468458	4.43073	4.29207	4.55723	-0.192872	0.583365	0.675565
chr4	10116620	10117020	5.07905	4.96016	5.18888	-0.156985	0.583388	0.675565
chr22	22248988	22249388	5.78981	5.68784	5.88504	-0.12576	0.583464	0.675626
chr5	158040169	158040569	4.68494	4.55527	4.8039	-0.176608	0.583488	0.675626
chr3	13189639	13190039	4.90842	4.78515	5.02197	-0.164979	0.583635	0.675769
chr10	14659880	14660280	4.74436	4.61649	4.86182	-0.173391	0.58371	0.675817
chr14	106841112	106841512	5.51275	5.40486	5.61314	-0.136769	0.583723	0.675817
chr12	95942655	95943055	5.3035	5.19047	5.40832	-0.146243	0.583845	0.675931
chr10	103368449	103368849	5.15939	5.04273	5.26732	-0.152924	0.583939	0.676012
chr2	30436923	30437323	4.79057	4.66425	4.90671	-0.170585	0.58398	0.676033
chr5	399752	400152	4.93313	4.81068	5.046	-0.163508	0.584327	0.676407
chr5	81631157	81631557	5.2288	5.26759	5.18894	0.149297	0.584354	0.67641
chr10	79748539	79748939	2.95685	3.08281	2.81882	0.329558	0.584378	0.676411
chrX	1599140	1599540	4.06728	3.91279	4.20682	-0.221181	0.584445	0.676446
chr21	46286374	46286774	4.97613	4.85491	5.08795	-0.161267	0.584455	0.676446
chr1	152047977	152048377	5.83128	5.73023	5.92572	-0.124067	0.584543	0.676498
chr4	152485801	152486201	4.3192	4.38274	4.25273	0.199821	0.584547	0.676498
chr1	93815006	93815406	4.10651	3.95405	4.24438	-0.217578	0.584716	0.676666
chr1	167600194	167600594	4.45999	4.32295	4.58513	-0.18995	0.584937	0.676895
chr5	140267133	140267533	4.1113	3.9591	4.24896	-0.217113	0.585001	0.676926
chr2	14863295	14863695	4.82822	4.87612	4.77867	0.167837	0.585012	0.676926
chr16	11355962	11356362	5.05456	5.09699	5.01084	0.156707	0.585074	0.676971
chr15	41832822	41833222	4.90522	4.95127	4.85764	0.164077	0.585138	0.676973
chr1	155961047	155961447	3.97258	4.04991	3.89087	0.228494	0.585142	0.676973
chr19	55476872	55477272	5.33611	5.22421	5.43994	-0.144155	0.585147	0.676973
chr8	89757722	89758122	4.59927	4.46728	4.72019	-0.180767	0.585266	0.677083
chr19	54390854	54391254	4.61871	4.67224	4.56312	0.179309	0.585447	0.677251
chr2	20051748	20052148	5.68641	5.58269	5.78317	-0.129026	0.585476	0.677251
chr20	20743452	20743852	5.0458	4.92657	5.15592	-0.157644	0.585481	0.677251
chrX	1581047	1581447	5.75151	5.77898	5.7235	0.126324	0.585506	0.677252
chr9	124894463	124894863	4.18649	4.0381	4.32103	-0.210376	0.585555	0.677276
chr16	85596081	85596481	5.49128	5.38323	5.59181	-0.137091	0.585574	0.677276
chr1	26744013	26744413	5.54861	5.44192	5.64795	-0.134537	0.585895	0.67762
chr9	93670680	93671080	4.56112	4.42793	4.68304	-0.183026	0.585936	0.67764
chr6	166343018	166343418	5.33737	5.22573	5.44099	-0.143675	0.586318	0.678054
chr17	10122315	10122715	6.21694	6.12126	6.30666	-0.114077	0.586485	0.67822
chr12	48106052	48106452	5.27858	5.16546	5.38348	-0.146432	0.586519	0.678232
chr19	17406867	17407267	4.70138	4.7523	4.6486	0.173975	0.586604	0.678281
chr19	3151876	3152276	3.81194	3.64522	3.96137	-0.242874	0.586609	0.678281
chr3	51379479	51379879	5.08019	5.12178	5.03738	0.15497	0.586752	0.678419
chr4	173370835	173371235	4.92977	4.80788	5.04217	-0.162474	0.586791	0.678437
chr17	29761388	29761788	5.02697	4.90755	5.13726	-0.157981	0.587024	0.678679
chr12	27710861	27711261	4.18909	4.04126	4.32317	-0.209351	0.587089	0.67871
chr2	62293820	62294220	5.35705	5.24604	5.46013	-0.142524	0.587098	0.67871
chr14	49852626	49853026	4.79674	4.67126	4.91218	-0.169036	0.587168	0.678763
chr1	31065320	31065720	5.17512	5.21461	5.13452	0.150709	0.587405	0.67901
chr22	30435648	30436048	4.79958	4.67424	4.91489	-0.168766	0.587668	0.679287
chr19	1650620	1651020	5.41625	5.30673	5.51804	-0.139768	0.587739	0.679341
chr3	49018040	49018440	4.19792	4.0506	4.33158	-0.20843	0.587764	0.679343
chr4	140097061	140097461	4.65528	4.52583	4.77406	-0.176178	0.58786	0.67941
chr17	75345654	75346054	4.95676	4.83576	5.06839	-0.160846	0.587869	0.67941
chr6	109491355	109491755	3.83726	3.91974	3.74977	0.239128	0.587968	0.679496
chr5	99027309	99027709	5.52391	5.55545	5.49167	0.134552	0.58816	0.679684
chr6	156288523	156288923	5.68583	5.58269	5.78209	-0.127938	0.588178	0.679684
chr17	38799842	38800242	5.3531	5.24227	5.45601	-0.142174	0.588249	0.679739
chr4	3769027	3769427	4.55374	4.42104	4.67525	-0.182132	0.588274	0.679741
chr12	113217252	113218014	5.01949	5.0622	4.97548	0.15725	0.588339	0.679788
chr19	57916337	57916737	4.06598	3.9128	4.20445	-0.2188	0.588601	0.680052
chr2	235681218	235681618	4.19168	4.04441	4.32529	-0.208334	0.588615	0.680052
chr20	61753343	61753743	5.59821	5.62809	5.56769	0.131204	0.588712	0.680137
chr14	105063471	105063871	4.3824	4.24358	4.50903	-0.193106	0.588991	0.680406
chr12	108637480	108637880	6.00532	5.90776	6.0967	-0.117561	0.588992	0.680406
chr11	78418914	78419314	4.20096	4.26774	4.13095	0.206434	0.589209	0.680629
chr1	205183720	205184120	4.75302	4.80194	4.70238	0.16989	0.589243	0.68064
chr17	76528061	76528461	5.37292	5.40749	5.33749	0.140717	0.589302	0.680682
chr6	13471908	13472308	4.73991	4.61341	4.85621	-0.170859	0.589377	0.680714
chr7	74269790	74270190	4.73991	4.61341	4.85621	-0.170859	0.589377	0.680714
chr3	142447629	142448029	4.50887	4.56463	4.45087	0.183966	0.589798	0.681172
chr12	4538690	4539090	4.83121	4.87805	4.7828	0.16564	0.589822	0.681173
chr13	27447106	27447506	4.4525	4.31671	4.5766	-0.187668	0.590104	0.681471
chr22	25078851	25079251	4.55096	4.41871	4.67209	-0.181308	0.590155	0.681502
chr14	68210992	68211392	5.2576	5.14479	5.36222	-0.145834	0.590355	0.681706
chr14	91408516	91408916	5.12046	5.00421	5.22805	-0.152139	0.5904	0.681731
chr14	97106158	97106558	5.91559	5.81702	6.00785	-0.119442	0.59049	0.681806
chr19	35038050	35038450	5.59723	5.49258	5.69481	-0.130738	0.590586	0.68189
chr17	1183484	1183884	5.18706	5.22553	5.14753	0.14863	0.590648	0.681934
chr17	57993620	57994371	5.24951	5.28662	5.21143	0.145843	0.590766	0.682035
chr17	68087273	68087673	4.63862	4.69022	4.58511	0.175325	0.590783	0.682035
chr15	90034396	90034796	5.28453	5.1725	5.3885	-0.144381	0.59082	0.68205
chr4	79235024	79235424	3.75323	3.58517	3.90373	-0.245106	0.590928	0.682147
chr4	139266691	139267091	4.74454	4.61854	4.86042	-0.169944	0.591177	0.682407
chr19	10461028	10461428	4.85696	4.90287	4.80954	0.163737	0.591295	0.682516
chr3	186566926	186567326	4.52739	4.39456	4.64902	-0.182339	0.591456	0.682674
chr10	124741049	124741449	4.99729	4.87829	5.10722	-0.157193	0.591533	0.682713
chr4	110197122	110197522	4.55288	4.42104	4.67367	-0.180563	0.591537	0.682713
chr3	13201953	13202353	4.7109	4.58412	4.82743	-0.171337	0.591575	0.68273
chr7	2120253	2120653	5.35685	5.24678	5.4591	-0.140752	0.591754	0.682909
chr1	234811973	234812373	2.91242	2.69508	3.10126	-0.329757	0.59186	0.683003
chr4	42716885	42717285	4.84493	4.72201	4.9582	-0.164373	0.591921	0.683046
chr10	11178601	11179001	4.68385	4.55634	4.801	-0.172647	0.591977	0.683083
chr19	17859566	17859966	5.87353	5.77443	5.96625	-0.120406	0.592033	0.683121
chr11	130434733	130435133	4.46167	4.32665	4.58513	-0.186258	0.592069	0.683135
chr17	39092256	39092656	4.55163	4.60544	4.49575	0.179814	0.592308	0.683383
chr2	231545625	231546025	5.0231	4.90487	5.13237	-0.155778	0.592343	0.683396
chr8	122781255	122781655	5.11494	4.99907	5.22218	-0.151404	0.592389	0.683421
chr5	175971687	175972087	1.58433	1.80682	1.32116	0.53411	0.592614	0.683653
chr12	8644524	8644924	5.23823	5.12544	5.34285	-0.145806	0.592642	0.683658
chr20	15919211	15919611	4.76396	4.63907	4.8789	-0.167925	0.592828	0.683845
chr5	168085300	168085700	4.90247	4.78137	5.0142	-0.160985	0.592915	0.683917
chr13	74062923	74063323	4.97782	4.85857	5.08795	-0.157608	0.59294	0.68392
chr4	83012150	83012550	4.46019	4.32542	4.58344	-0.185798	0.593107	0.684085
chr15	27589105	27589505	4.83583	4.88188	4.78827	0.163995	0.593364	0.684354
chr5	157912725	157913125	5.91399	5.81584	6.00589	-0.118684	0.593424	0.684395
chr15	67955272	67955672	5.13179	5.17099	5.09149	0.150099	0.593615	0.684588
chr6	73177469	73177869	3.74794	3.58075	3.89776	-0.243561	0.593649	0.684599
chr14	68399991	68400391	5.68427	5.58206	5.77972	-0.126216	0.593749	0.684687
chr14	60248690	60249090	4.77856	4.65425	4.89299	-0.166749	0.593813	0.684724
chr1	25819776	25820176	5.00396	4.88553	5.11341	-0.15614	0.593829	0.684724
chr20	49620331	49620731	5.04737	5.08842	5.00512	0.153844	0.593866	0.68474
chr17	17476926	17477326	4.06257	3.91107	4.19967	-0.21576	0.594102	0.684985
chr22	23581142	23581542	4.74379	4.61854	4.85902	-0.168543	0.594258	0.685136
chr6	11428828	11429228	5.62698	5.52369	5.72337	-0.128201	0.59443	0.685308
chr2	165572137	165572537	4.68001	4.55314	4.79661	-0.171451	0.594725	0.685546
chr5	69560003	69560403	2.80688	2.58368	3.00013	-0.339201	0.594726	0.685546
chr8	10807617	10808017	5.24318	5.27959	5.20584	0.144404	0.594747	0.685546
chr13	30444032	30444432	5.7983	5.69848	5.89166	-0.121767	0.594749	0.685546
chr6	48252960	48253360	4.06721	4.13792	3.99285	0.214704	0.594756	0.685546
chr18	48820869	48821269	4.92882	4.80881	5.03961	-0.158978	0.594865	0.685644
chr12	99455482	99455882	4.4923	4.35921	4.61415	-0.18278	0.594902	0.685659
chr17	45200658	45201058	5.04276	4.92567	5.15106	-0.15369	0.594987	0.685728
chr3	57068497	57068897	5.33425	5.36857	5.2991	0.140174	0.595077	0.685799
chr17	8858485	8858885	5.4307	5.32312	5.53082	-0.136146	0.595096	0.685799
chr17	65123120	65123520	4.99159	4.87315	5.10104	-0.156058	0.595243	0.685941
chr2	145752315	145752715	4.80752	4.85378	4.75973	0.164419	0.595329	0.686012
chr10	43120917	43121317	4.63751	4.68808	4.58511	0.17319	0.595355	0.686015
chr3	127221232	127221632	5.77844	5.6783	5.87207	-0.122346	0.595545	0.686206
chr6	137103025	137103425	5.25964	5.14796	5.36329	-0.143738	0.595585	0.686214
chr1	225848119	225848519	5.21207	5.24909	5.17407	0.145662	0.595599	0.686214
chr1	8712591	8712991	4.80467	4.85086	4.75696	0.164279	0.595735	0.686327
chr2	128754205	128754605	6.13021	6.15067	6.10945	0.112162	0.595748	0.686327
chr3	16801233	16801633	5.23437	5.1222	5.33845	-0.144638	0.595793	0.686327
chr9	92887675	92888075	5.0417	4.92478	5.14985	-0.153365	0.595793	0.686327
chr10	28282188	28282588	5.28655	5.17561	5.38957	-0.142341	0.595949	0.686479
chr12	11812716	11813116	5.13474	5.02022	5.24085	-0.148948	0.596157	0.68669
chr10	102775871	102776271	4.48941	4.35679	4.61085	-0.181888	0.59693	0.687553
chr13	112313147	112313547	4.56046	4.43022	4.67991	-0.177623	0.59704	0.687636
chr13	40161219	40161619	4.87821	4.75724	4.98982	-0.160789	0.59705	0.687636
chr7	2038851	2039251	4.55255	4.42219	4.6721	-0.177837	0.597145	0.687718
chr12	116695153	116695553	5.97531	5.87875	6.06581	-0.11569	0.59719	0.687742
chr13	36514440	36514840	5.06571	4.94967	5.17311	-0.15176	0.597229	0.68776
chr6	139325596	139325996	4.87855	4.92259	4.83313	0.159895	0.59741	0.68794
chr17	801639	802039	4.82807	4.87325	4.78143	0.162218	0.597601	0.688133
chr10	119517705	119518105	5.00511	5.04618	4.96284	0.153924	0.597652	0.68814
chr14	52325049	52325449	5.09541	4.98021	5.20209	-0.150164	0.597655	0.68814
chr12	131627706	131628106	3.68661	3.51795	3.8376	-0.246014	0.597698	0.688162
chr11	111697796	111698196	5.06821	4.9523	5.17551	-0.151522	0.597725	0.688165
chr8	38527844	38528244	5.8573	5.75903	5.94931	-0.118867	0.597941	0.688361
chr22	22243233	22243633	5.19773	5.08509	5.30221	-0.145484	0.597947	0.688361
chr15	53554996	53555396	4.37253	4.43076	4.31185	0.188987	0.597973	0.688361
chr12	46218096	46218496	5.20934	5.24592	5.1718	0.144753	0.598018	0.688361
chr18	75209653	75210053	3.93306	4.00841	3.85355	0.224234	0.598028	0.688361
chr15	40894797	40895197	5.33948	5.23027	5.44099	-0.13914	0.598039	0.688361
chr1	183778057	183778457	5.22033	5.10824	5.32433	-0.144466	0.598164	0.688477
chr15	77889006	77889406	3.27105	3.08025	3.43954	-0.284342	0.598286	0.688589
chr17	82126546	82126946	4.58725	4.45832	4.70561	-0.175257	0.598442	0.688742
chr17	49569861	49570261	4.55446	4.4245	4.67367	-0.177102	0.59852	0.688776
chr8	2174120	2174520	4.55446	4.4245	4.67367	-0.177102	0.59852	0.688776
chr14	93066100	93066500	5.1587	5.04524	5.26389	-0.146977	0.598639	0.688885
chr22	37309580	37309980	5.1092	5.14786	5.06949	0.148955	0.598776	0.689011
chr2	168176369	168176769	4.88357	4.92728	4.83849	0.159227	0.598796	0.689011
chr7	1501664	1502064	5.65069	5.67784	5.62303	0.125652	0.598829	0.689021
chr14	68449508	68449908	5.50564	5.53563	5.47501	0.131397	0.598903	0.689078
chr17	43323634	43324034	4.19203	4.25664	4.12439	0.202071	0.599059	0.689176
chr18	59859874	59860274	4.76947	4.64616	4.88307	-0.164999	0.599059	0.689176
chr9	121559260	121559660	4.52425	4.3934	4.64422	-0.178707	0.59906	0.689176
chr2	109128726	109129126	4.02777	4.09891	3.95294	0.215524	0.599173	0.689279
chr6	89290930	89291330	4.22616	4.08374	4.35578	-0.199576	0.599274	0.689367
chr1	212794529	212794929	5.51448	5.40965	5.61221	-0.13105	0.599413	0.6895
chr6	156791287	156791687	4.81767	4.69588	4.92998	-0.162253	0.599535	0.689612
chr17	81468964	81469364	4.23049	4.0883	4.35991	-0.199146	0.599599	0.689658
chr16	89115072	89115472	5.93275	5.95516	5.90999	0.116068	0.599641	0.689678
chr8	102783023	102783423	4.87089	4.75054	4.98198	-0.159652	0.599842	0.689882
chr18	55322418	55322818	4.99896	4.88191	5.10723	-0.15357	0.600036	0.690078
chr18	3297048	3297448	4.50786	4.56115	4.45252	0.178848	0.60022	0.690262
chr2	97048579	97048979	3.73553	3.81867	3.64731	0.240283	0.600279	0.690294
chr16	85029792	85030192	4.67198	4.72057	4.62169	0.169135	0.600316	0.690294
chr7	30027901	30028301	5.07111	4.9558	5.17789	-0.15041	0.60032	0.690294
chr17	45295803	45296203	5.64406	5.54219	5.7392	-0.125537	0.600349	0.690299
chr9	33124840	33125240	5.91626	5.81939	6.00704	-0.116272	0.600384	0.690312
chr12	110661403	110661803	5.59798	5.4952	5.69392	-0.127233	0.60052	0.690441
chr16	88799062	88799462	6.59774	6.50672	6.68335	-0.105347	0.600674	0.69059
chr2	130262407	130262807	4.57995	4.45151	4.69789	-0.174349	0.600799	0.690706
chr21	42073698	42074098	5.78653	5.81098	5.76165	0.120195	0.60088	0.690771
chr7	101217628	101218028	4.97689	4.85949	5.08544	-0.15419	0.600983	0.690862
chrX	154004265	154004665	4.8951	4.77568	5.00539	-0.157939	0.601128	0.691001
chr1	199218154	199218554	5.29048	5.3247	5.25542	0.13995	0.601364	0.691221
chr17	27036211	27036611	4.95181	4.83391	5.0608	-0.1551	0.601367	0.691221
chr6	37240058	37240458	4.14915	4.00401	4.28102	-0.204377	0.601614	0.691476
chr6	137432018	137432418	4.76583	4.64313	4.87891	-0.163874	0.601678	0.691522
chr12	116712837	116713237	5.24104	5.13024	5.34393	-0.142091	0.601937	0.691792
chr3	12949311	12949711	4.26209	4.12206	4.38972	-0.195276	0.602049	0.691892
chr3	32502367	32502767	5.6381	5.53644	5.73306	-0.125181	0.602147	0.691977
chr17	76005421	76005821	4.58184	4.45379	4.69944	-0.173625	0.602182	0.69199
chr10	124719412	124719812	4.84438	4.72395	4.95553	-0.159765	0.602333	0.692136
chr19	12482282	12482682	4.64779	4.69663	4.59724	0.169621	0.602377	0.692158
chr6	44176678	44177078	4.52338	4.3934	4.64261	-0.177099	0.602401	0.692158
chr18	51030865	51031265	4.19954	4.05676	4.32945	-0.200139	0.602433	0.692167
chr15	50353948	50354348	4.44938	4.31677	4.57082	-0.181959	0.602552	0.692277
chr1	229136924	229137324	4.95335	4.83576	5.06207	-0.15452	0.602681	0.692398
chr7	55533518	55533918	4.97579	5.01654	4.93386	0.153174	0.602793	0.692498
chr1	5709985	5710385	4.84716	4.72687	4.95819	-0.159505	0.602838	0.692517
chr8	120825771	120826171	4.18437	4.04124	4.31458	-0.200794	0.602857	0.692517
chr14	75176552	75176952	5.57187	5.59987	5.54333	0.127337	0.602929	0.692557
chr10	61898294	61898694	4.30466	4.1666	4.43065	-0.191734	0.602941	0.692557
chr8	66336205	66336605	4.42299	4.2896	4.54508	-0.183207	0.602974	0.692563
chr1	181149659	181150059	5.82547	5.84887	5.80168	0.118085	0.602995	0.692563
chr16	85903577	85903977	4.26031	4.12056	4.3877	-0.194753	0.603201	0.692773
chr3	26104845	26105245	5.21681	5.10581	5.31988	-0.142462	0.603402	0.692976
chr4	18938885	18939285	4.4876	4.35679	4.60753	-0.178574	0.603744	0.693326
chr4	123463857	123464257	4.7947	4.67325	4.90672	-0.16159	0.603755	0.693326
chr13	104984390	104984790	4.92674	4.80882	5.03576	-0.15513	0.60384	0.693395
chr1	167328981	167329381	5.74285	5.64359	5.83572	-0.120712	0.603961	0.693507
chr19	862572	862972	4.34586	4.20971	4.47026	-0.188292	0.604002	0.693526
chr11	57657272	57657672	4.82537	4.70473	4.9367	-0.160127	0.604069	0.693575
chr17	57890088	57890488	4.42511	4.29214	4.54685	-0.182439	0.604291	0.693786
chr18	54357749	54358149	4.97248	4.85582	5.08041	-0.152831	0.604301	0.693786
chr15	101499818	101500218	4.70278	4.5789	4.81687	-0.166089	0.604341	0.6938
chr1	23169755	23170155	5.67031	5.56975	5.76432	-0.123115	0.604361	0.6938
chr11	17353429	17353829	5.11487	5.00165	5.21984	-0.14649	0.604425	0.693845
chr10	29725344	29725744	4.74028	4.61752	4.85341	-0.163947	0.604455	0.693852
chr22	45671724	45672124	4.85153	4.73171	4.96216	-0.158632	0.60469	0.694093
chr22	25971438	25971838	4.43945	4.49376	4.38301	0.180902	0.60478	0.694169
chr11	45032178	45032578	5.19217	5.08095	5.29542	-0.142841	0.60484	0.694211
chr14	22558242	22558642	4.23185	4.09131	4.3599	-0.196132	0.604955	0.694314
chr6	27895256	27895656	4.48961	4.35921	4.6092	-0.177825	0.60509	0.694442
chr22	22397379	22397779	4.61321	4.48694	4.72932	-0.170394	0.605277	0.694628
chr4	145501591	145501991	3.93335	4.00652	3.85627	0.219633	0.605481	0.694834
chr14	74940171	74940571	5.81271	5.71503	5.90421	-0.117775	0.605566	0.694878
chr2	10012385	10012785	3.28087	3.0935	3.44668	-0.278239	0.605567	0.694878
chr2	55860850	55861250	5.27772	5.16859	5.37918	-0.139019	0.605603	0.694885
chr1	199201613	199202013	3.73068	3.81225	3.64421	0.236975	0.605622	0.694885
chr17	2401722	2402122	5.74738	5.64849	5.83992	-0.12001	0.60593	0.69521
chr9	107260394	107260794	5.40546	5.29949	5.50417	-0.133153	0.60614	0.695424
chr19	38251600	38252000	4.66995	4.54567	4.78437	-0.166783	0.606272	0.695542
chr22	40050204	40050604	5.34732	5.24002	5.4472	-0.135654	0.606307	0.695542
chr2	178414586	178414986	4.58745	4.46056	4.70406	-0.171473	0.606316	0.695542
chr9	111895953	111896734	4.61505	4.48915	4.73083	-0.169687	0.606661	0.69591
chr19	12612638	12613038	3.77418	3.85342	3.69034	0.232135	0.606705	0.695924
chr2	236546646	236547046	4.44242	4.4962	4.38656	0.179793	0.606722	0.695924
chr16	14285198	14285598	4.52109	4.39222	4.63938	-0.175048	0.60676	0.69594
chr8	10898914	10899314	5.34213	5.2348	5.44203	-0.135659	0.607053	0.696248
chr4	8158730	8159130	4.74368	4.62162	4.85622	-0.162672	0.607124	0.696302
chr14	68074748	68075148	4.88981	4.77184	4.99886	-0.155252	0.607461	0.69661
chr12	111597375	111597775	4.49017	4.36042	4.60921	-0.176624	0.607473	0.69661
chr6	37456428	37456828	4.49017	4.36042	4.60921	-0.176624	0.607473	0.69661
chr12	130839292	130839692	5.56367	5.46144	5.65914	-0.126226	0.607489	0.69661
chr1	167555983	167556383	4.00032	3.85028	4.13622	-0.213219	0.60757	0.696674
chr14	68280106	68280506	4.92511	4.80788	5.03353	-0.153914	0.607709	0.696806
chr12	104595846	104596246	4.0657	4.13284	3.99527	0.207211	0.607747	0.696822
chr18	49183841	49184241	4.76433	4.64313	4.87613	-0.161097	0.607885	0.696952
chr7	127392853	127393253	4.93147	4.97216	4.8896	0.153038	0.607978	0.697031
chr15	47813961	47814361	4.61687	4.49136	4.73233	-0.168984	0.608043	0.697063
chr6	36667457	36667857	5.19952	5.23437	5.1638	0.141257	0.608069	0.697063
chr13	20703264	20703664	4.49701	4.36757	4.61579	-0.176059	0.608079	0.697063
chr14	105941615	105942015	4.52305	4.39458	4.641	-0.174314	0.608115	0.697076
chr7	133983940	133984340	4.18513	4.24752	4.11993	0.197428	0.608147	0.697085
chr10	124229572	124229972	3.92447	3.99708	3.84802	0.218445	0.608222	0.697143
chr1	40034866	40035266	4.70075	4.57784	4.814	-0.164287	0.608345	0.69723
chrX	47193286	47193686	5.02128	4.90666	5.12746	-0.149087	0.608346	0.69723
chr15	30700019	30700419	1.00334	0.58072	1.32979	-0.637242	0.608747	0.697662
chr22_KI270733v1_random	24651	25051	1.80516	1.99812	1.58234	0.469917	0.608954	0.69787
chr12	9764729	9765129	5.02376	5.06222	4.98426	0.14849	0.609105	0.698016
chr1	89694375	89694775	5.08782	4.97501	5.19246	-0.145788	0.609415	0.698343
chr16	70346916	70347316	3.97787	4.04805	3.90409	0.213436	0.609452	0.698358
chr17	68292052	68292452	5.66939	5.56975	5.76258	-0.121382	0.609491	0.698374
chr17	38326881	38327281	4.34161	4.20699	4.46473	-0.185495	0.609776	0.698673
chr5	6187480	6187880	4.31219	4.17639	4.4363	-0.187598	0.609974	0.698869
chr4	184537870	184538270	5.27527	5.16701	5.37596	-0.137374	0.609996	0.698869
chr19	2164530	2164930	4.22892	4.08981	4.35579	-0.193521	0.610043	0.698894
chr2	60356174	60356574	4.58203	4.45605	4.69789	-0.169821	0.610114	0.698948
chr8	54153268	54153668	5.10866	4.9965	5.21272	-0.144577	0.610153	0.698949
chr16	53041504	53041904	5.42783	5.32311	5.52547	-0.130834	0.610164	0.698949
chr16	711505	711905	4.26829	4.13089	4.39373	-0.190463	0.610338	0.699121
chr4	81561895	81562295	4.05767	4.12431	3.98781	0.206143	0.610381	0.699142
chr22	36239279	36239679	4.81994	4.70081	4.92998	-0.157327	0.610555	0.699313
chr1	5992380	5992780	5.32513	5.21812	5.42476	-0.135048	0.610652	0.699397
chr1	28926775	28927175	4.55242	4.42565	4.66894	-0.171228	0.610788	0.699525
chr22	50295349	50295749	5.79135	5.69425	5.88232	-0.116684	0.610857	0.699576
chr3	57228262	57228662	4.58847	4.46281	4.70406	-0.169228	0.610954	0.699659
chr1	230176924	230177324	5.39045	5.28508	5.48864	-0.132023	0.611015	0.699701
chr3	177325272	177325672	4.94513	4.82928	5.05237	-0.151365	0.611272	0.699968
chr1	27752499	27752899	4.19069	4.25209	4.12657	0.195355	0.611323	0.699998
chr19	19459868	19460268	4.47684	4.52843	4.42333	0.175292	0.611408	0.700068
chr20	58306466	58306866	4.37642	4.24361	4.49802	-0.182221	0.611435	0.70007
chr19	4896483	4896883	3.91319	3.76028	4.05143	-0.218193	0.611602	0.700234
chr17	57454983	57455383	4.70798	4.58621	4.82026	-0.162084	0.611799	0.70041
chr15	38683013	38683413	4.4134	4.46693	4.35781	0.179231	0.611806	0.70041
chr3	10376215	10376615	4.34165	4.39752	4.28353	0.184031	0.611862	0.700419
chr9	128279332	128279732	4.34165	4.39752	4.28353	0.184031	0.611862	0.700419
chr1	179129715	179130115	4.61473	4.49026	4.72931	-0.167074	0.612209	0.70076
chr4	184534710	184535110	4.61473	4.49026	4.72931	-0.167074	0.612209	0.70076
chr20	9397900	9398300	5.08718	4.975	5.19127	-0.144601	0.612344	0.700877
chr3	32458037	32458437	5.0325	5.07007	4.99394	0.146741	0.61236	0.700877
chr20	63434768	63435168	3.80495	3.64736	3.947	-0.226386	0.612618	0.701145
chr17	44556983	44557383	5.65409	5.55478	5.74701	-0.120783	0.612841	0.701364
chr2	60366015	60366415	5.72915	5.63122	5.82085	-0.118208	0.612873	0.701364
chr17	77325137	77325537	5.87895	5.90003	5.85755	0.113382	0.612883	0.701364
chr17	64969859	64970259	3.91084	3.75832	4.04877	-0.217493	0.612945	0.701403
chr3	126629982	126630382	4.40604	4.45944	4.35058	0.178984	0.612966	0.701403
chr17	15257101	15257501	4.84662	4.72881	4.95553	-0.154902	0.613325	0.701785
chr3	123961197	123961597	5.57692	5.47611	5.67114	-0.123569	0.613474	0.701928
chrX	1554823	1555223	4.55623	4.43024	4.6721	-0.169792	0.613513	0.701945
chr2	241311107	241311507	4.41406	4.28321	4.53402	-0.178675	0.613573	0.701985
chr8	73008569	73008969	5.56085	5.58717	5.53405	0.123953	0.613694	0.70209
chr15	85047140	85047540	4.37386	4.42816	4.31744	0.180804	0.613714	0.70209
chr2	207143583	207143983	5.10699	4.99564	5.21037	-0.143087	0.613885	0.702258
chr14	80930926	80931326	5.15578	5.1905	5.12019	0.140928	0.613974	0.702331
chr12	6689517	6689917	5.06287	4.95053	5.16709	-0.144878	0.613998	0.702331
chr2	43219917	43220317	5.87776	5.78256	5.96706	-0.113118	0.614059	0.702343
chr2	199985609	199986009	4.48488	4.35679	4.60252	-0.173575	0.61408	0.702343
chr10	71837049	71837449	4.61207	4.48804	4.72628	-0.166263	0.614082	0.702343
chr12	3229514	3229914	4.55156	4.42565	4.66736	-0.169648	0.614128	0.702364
chr9	88927588	88927988	4.1899	4.25057	4.12656	0.193843	0.614149	0.702364
chr4	76213312	76213712	3.90848	3.75634	4.04609	-0.216791	0.614292	0.702487
chr1	201758423	201758823	4.7872	4.66823	4.8971	-0.156992	0.614315	0.702487
chr1	229696421	229696821	5.15117	5.04103	5.25349	-0.140802	0.61433	0.702487
chr1	24415468	24415868	5.37191	5.2668	5.46988	-0.131532	0.614364	0.702498
chr13	99610539	99610939	5.42559	5.32168	5.52251	-0.129318	0.614432	0.702548
chr15	88641565	88641965	4.6228	4.49902	4.7368	-0.165793	0.614482	0.702576
chr10	46749499	46749899	2.08283	1.80981	2.31231	-0.41848	0.614567	0.702646
chr20	18507481	18507881	5.51731	5.54433	5.48977	0.125373	0.614707	0.702774
chr2	97045990	97046390	4.90042	4.78421	5.00796	-0.151988	0.614728	0.702774
chr17	59440694	59441094	4.58307	4.45831	4.6979	-0.167564	0.614782	0.702795
chr6	26534892	26535292	5.06181	4.94965	5.16588	-0.144553	0.614821	0.702795
chr5	94631937	94632337	5.17072	5.20489	5.13571	0.139807	0.614828	0.702795
chr20	905368	905768	4.73875	4.78238	4.69376	0.159037	0.614844	0.702795
chr14	75258949	75259349	5.65441	5.55541	5.74706	-0.120217	0.614954	0.702892
chr10	45404140	45404540	5.33831	5.23255	5.43685	-0.132727	0.615039	0.702961
chr9	134449873	134450273	5.95263	5.85875	6.04078	-0.110664	0.615093	0.702995
chr11	78350757	78351157	5.46242	5.35948	5.55851	-0.12753	0.615385	0.703283
chr8	56108832	56109232	4.70601	4.75023	4.66038	0.160258	0.615394	0.703283
chr5	54673824	54674224	4.30384	4.16942	4.4268	-0.185063	0.615618	0.703511
chr19	2621646	2622046	4.37698	4.43073	4.32115	0.179652	0.615667	0.703539
chr1	116570080	116570480	4.30785	4.17364	4.43062	-0.184679	0.615947	0.70383
chr14	68268165	68268565	5.44658	5.47473	5.41787	0.127649	0.615992	0.703843
chr19	12796352	12796752	4.34121	4.20835	4.46287	-0.182271	0.616007	0.703843
chr1	200285937	200286337	4.17887	4.03961	4.30586	-0.193712	0.616178	0.704011
chr17	65173502	65173902	5.06934	4.95755	5.1731	-0.143872	0.616264	0.704081
chr13	67230361	67230761	5.22368	5.1155	5.32432	-0.137201	0.616488	0.704308
chr1	54069897	54070297	5.04326	4.93099	5.14742	-0.14473	0.61656	0.704363
chr6	30837808	30838208	4.00281	3.85582	4.13619	-0.207662	0.616662	0.704451
chr12	6633678	6634078	4.8943	4.77852	5.00147	-0.15119	0.616742	0.704514
chr18	36672570	36672970	4.73724	4.61753	4.84777	-0.158303	0.617026	0.70478
chr2	99634213	99634613	4.50361	4.55301	4.45247	0.170762	0.617048	0.70478
chr15	66014679	66015079	4.91924	4.80413	5.02584	-0.149977	0.617049	0.70478
chr2	66237824	66238224	4.07005	4.1345	4.00259	0.201564	0.617073	0.70478
chr6	125393495	125393895	4.47704	4.52724	4.42503	0.172403	0.617248	0.704952
chr9	37289720	37290120	4.67671	4.55527	4.78871	-0.161531	0.617295	0.704978
chr20	16040760	16041160	5.83305	5.85405	5.81174	0.11319	0.617419	0.705091
chr20	53699902	53700302	4.62636	4.67224	4.57897	0.163607	0.617483	0.705136
chr10	110211987	110212387	4.29633	4.16226	4.41899	-0.184421	0.617589	0.705229
chr6	63573519	63573919	4.34729	4.21511	4.46837	-0.181015	0.617837	0.705484
chr17	4986951	4987351	4.64897	4.5269	4.76152	-0.162673	0.617992	0.705633
chr1	150926232	150926632	5.38344	5.41255	5.35374	0.129578	0.618059	0.705682
chr4	108384635	108385035	5.13422	5.02447	5.23621	-0.140062	0.618215	0.705831
chr12	120291386	120291786	4.78524	4.66722	4.89433	-0.155241	0.618325	0.705908
chr1	225777804	225778204	5.04713	5.08324	5.01008	0.143712	0.618331	0.705908
chr13	106683962	106684362	5.67343	5.57543	5.76519	-0.11831	0.618381	0.705937
chr4	8351981	8352381	5.66116	5.68476	5.63717	0.11845	0.618555	0.706107
chr18	47938308	47938708	4.37444	4.2436	4.4944	-0.178623	0.618636	0.706171
chr17	3890158	3890558	4.55262	4.42795	4.66737	-0.167351	0.618839	0.706375
chr1	243269260	243269660	5.40305	5.29951	5.49966	-0.128656	0.618971	0.706497
chr6	125746832	125747232	5.75289	5.65645	5.84329	-0.115453	0.619036	0.70654
chr1	210647916	210648316	4.88994	4.92914	4.84964	0.150028	0.619057	0.70654
chr1	23980574	23980974	4.94794	4.83391	5.05362	-0.147992	0.619144	0.706611
chr17	80811333	80811733	5.82278	5.84358	5.80168	0.112796	0.619338	0.706802
chr12	75854637	75855037	4.6433	4.5215	4.75561	-0.162166	0.619372	0.706802
chr17	80399819	80400219	4.30279	4.16942	4.42486	-0.183135	0.619385	0.706802
chr1	231211477	231211877	4.05494	4.11914	3.98776	0.201027	0.619475	0.706876
chr7	45325527	45325927	4.54192	4.5897	4.49251	0.16745	0.619585	0.706973
chr21	42460422	42460822	4.99906	4.88645	5.10351	-0.145329	0.619686	0.70706
chr8	55065147	55065547	5.34761	5.24302	5.44513	-0.130582	0.619786	0.707146
chr18	61825321	61825721	4.57197	4.61885	4.52351	0.165623	0.619817	0.707153
chr1	205046826	205047226	5.06765	4.95668	5.1707	-0.142348	0.620046	0.707386
chr19	11736788	11737188	5.98677	5.89419	6.07377	-0.108219	0.620164	0.707493
chr16	54366964	54367364	5.23327	5.12622	5.33293	-0.135114	0.620213	0.707521
chr20	24763168	24763568	5.42025	5.44821	5.39174	0.127255	0.620406	0.707713
chr1	20493864	20494264	5.2739	5.16779	5.37273	-0.133365	0.620505	0.707798
chr8	102662347	102662747	4.18378	4.24291	4.12211	0.190642	0.620597	0.707864
chr19	44747903	44748303	5.63664	5.53836	5.72866	-0.118869	0.620612	0.707864
chr19	633377	633777	5.12873	5.01937	5.23038	-0.139389	0.620855	0.708113
chr14	77800000	77800400	5.10716	4.99736	5.20919	-0.140192	0.621052	0.708309
chr13	46101830	46102230	4.55315	4.42911	4.66737	-0.166204	0.621197	0.708446
chr6	27792128	27792528	4.94837	4.83483	5.05361	-0.147066	0.621323	0.708562
chr10	132560244	132560644	4.71045	4.75332	4.66628	0.157451	0.621379	0.708597
chr14	35121996	35122396	5.85515	5.76082	5.94369	-0.11148	0.621409	0.708603
chr10	300046	300446	4.11259	4.17422	4.04821	0.195731	0.621489	0.708667
chr8	73991658	73992058	5.23362	5.26524	5.20129	0.134599	0.621556	0.708715
chr5	143800771	143801171	4.41062	4.28191	4.52879	-0.174747	0.621658	0.708803
chr4	152462276	152462676	4.29776	4.35251	4.24085	0.181666	0.621988	0.70914
chr12	108617967	108618367	4.61227	4.49025	4.72476	-0.162535	0.622003	0.70914
chr5	158435185	158435585	5.29573	5.19047	5.39383	-0.131799	0.622412	0.709578
chr12	62882447	62882847	5.33467	5.23027	5.43202	-0.130218	0.62246	0.709605
chr9	88321752	88322152	3.77485	3.84923	3.69642	0.221895	0.622496	0.709618
chr12	50924541	50924941	5.80266	5.7078	5.89166	-0.112474	0.622554	0.709655
chr15	78061969	78062369	4.69508	4.57568	4.80535	-0.157792	0.622793	0.709899
chr11	64385846	64386246	5.06092	4.95053	5.16347	-0.141266	0.622891	0.709983
chr3	46778140	46778540	4.98641	5.02279	4.9491	0.144269	0.622971	0.710046
chr2	128970790	128971190	4.64559	4.52475	4.75709	-0.160398	0.623063	0.710104
chr15	56733260	56733660	4.26326	4.12943	4.38573	-0.183927	0.623072	0.710104
chr20	34824540	34824940	4.69075	4.57141	4.80098	-0.157697	0.623203	0.710224
chr6	163415894	163416294	4.44383	4.31672	4.56065	-0.17185	0.623226	0.710224
chr8	33597428	33597828	4.81985	4.70377	4.92728	-0.151678	0.623389	0.710332
chr20	5609835	5610235	4.33918	4.20834	4.45913	-0.178546	0.623391	0.710332
chr3	18223612	18224012	5.87915	5.78554	5.96706	-0.110144	0.623396	0.710332
chr8	29748006	29748406	4.94879	4.83576	5.05361	-0.14614	0.623506	0.710429
chr9	76629659	76630059	5.06596	4.9558	5.1683	-0.14082	0.623843	0.710785
chr10	132297800	132298200	5.29387	5.18892	5.3917	-0.131224	0.624025	0.710961
chr20	37968595	37968995	5.86103	5.88054	5.84127	0.110175	0.624047	0.710961
chr6	31356923	31357323	4.58515	4.46282	4.69791	-0.163068	0.624137	0.711014
chr19	18657639	18658039	4.94127	4.82834	5.046	-0.145946	0.624153	0.711014
chr19	41263543	41263943	5.85229	5.75843	5.94042	-0.110601	0.624167	0.711014
chr18	63112142	63112542	4.11175	4.1726	4.04822	0.194106	0.624452	0.711309
chr1	14249499	14249899	4.5523	4.42911	4.66579	-0.164621	0.624566	0.711387
chr10	113261404	113261804	5.26915	5.16384	5.36731	-0.131902	0.62457	0.711387
chr18	57017072	57017472	5.12708	5.01851	5.22805	-0.137911	0.624609	0.711403
chr22	30221180	30221580	4.774	4.81479	4.73203	0.153207	0.624688	0.711466
chr7	98802217	98802617	5.39791	5.4255	5.36979	0.126484	0.624714	0.711467
chr5	158813268	158813668	4.1912	4.24904	4.13094	0.187949	0.624767	0.711499
chr2	223837363	223837763	4.37406	4.24492	4.49259	-0.175485	0.624814	0.711524
chr3	53252064	53252464	4.55559	4.43255	4.66896	-0.164354	0.624908	0.71158
chr17	74603072	74603472	3.99477	3.85022	4.12615	-0.203218	0.624912	0.71158
chr17	19306444	19306844	5.70731	5.61107	5.79754	-0.115037	0.625015	0.711624
chr5	133259170	133259570	5.06133	4.95141	5.16347	-0.140388	0.625036	0.711624
chr10	129517822	129518222	4.37273	4.42427	4.31929	0.175073	0.625045	0.711624
chr2	17814165	17814565	4.56756	4.6133	4.52032	0.163271	0.625051	0.711624
chr3	143427562	143427962	4.40647	4.45692	4.3542	0.172851	0.625089	0.711639
chr17	83102869	83103269	4.27239	4.32731	4.2153	0.181968	0.625176	0.7117
chr16	2058695	2059095	4.87071	4.7563	4.97671	-0.148629	0.625192	0.7117
chr2	8515366	8515766	5.49456	5.39428	5.58832	-0.122533	0.625271	0.71175
chr6	32668382	32668782	4.76035	4.64313	4.86876	-0.153817	0.625306	0.71175
chr17	10115256	10115656	5.89237	5.91124	5.87324	0.108937	0.62531	0.71175
chr6	109318466	109318866	5.3465	5.24302	5.44306	-0.128524	0.62536	0.711778
chr4	139419245	139419645	5.26016	5.29048	5.22919	0.132004	0.625408	0.711804
chr1	226370755	226371155	5.6157	5.51788	5.70731	-0.118009	0.625459	0.711834
chr8	129546663	129547063	4.8668	4.75245	4.97274	-0.148516	0.625562	0.711923
chr12	104597278	104597678	4.26394	4.1309	4.38574	-0.182468	0.625747	0.712106
chr7	359865	360265	6.23912	6.15004	6.32302	-0.10167	0.625874	0.712222
chr10	113854909	113855309	4.26826	4.3231	4.21126	0.18179	0.625923	0.71225
chr2	172457724	172458124	5.14633	5.03851	5.24666	-0.136544	0.625962	0.712255
chr2	233380112	233380512	4.33981	4.20971	4.45913	-0.177179	0.625978	0.712255
chr19	14377887	14378287	3.90074	3.75235	4.03527	-0.209976	0.626043	0.712286
chr3	196179698	196180098	5.57986	5.60374	5.55557	0.119003	0.626055	0.712286
chr2	88606555	88606955	4.84653	4.73173	4.95287	-0.149327	0.626116	0.712328
chr8	85491378	85491778	4.31011	4.3635	4.25468	0.178823	0.626213	0.71241
chr11	119108054	119108454	4.34528	4.39749	4.29112	0.176411	0.626254	0.712428
chr5	54646653	54647053	5.62315	5.52563	5.71449	-0.117422	0.626357	0.712517
chr19	14603921	14604321	4.01951	4.08315	3.95292	0.199807	0.626676	0.712852
chr5	139182672	139183072	5.08751	4.97847	5.18889	-0.138755	0.626745	0.712902
chr14	39665115	39665515	4.54017	4.58631	4.49251	0.164063	0.626771	0.712903
chr6	116571364	116571764	4.79809	4.68221	4.90536	-0.15128	0.626853	0.712968
chr1	48793801	48794201	5.03193	5.06658	4.99642	0.140768	0.626883	0.712974
chr1	244952845	244953245	5.04889	4.93894	5.15106	-0.14042	0.626908	0.712975
chr13	110913226	110913626	4.71784	4.75941	4.67502	0.154799	0.626943	0.712985
chr19	50679371	50679771	4.47458	4.52249	4.42503	0.167662	0.627108	0.713145
chr4	153521037	153521437	5.2555	5.15034	5.35352	-0.131599	0.627133	0.713145
chr13	106937487	106937887	4.2904	4.34403	4.2347	0.17933	0.627172	0.713158
chr7	3092551	3092951	5.72969	5.63431	5.81916	-0.113433	0.627251	0.713158
chr2	30148178	30148578	4.89377	4.78042	4.99887	-0.146688	0.627253	0.713158
chr1	25287138	25287538	4.22693	4.09286	4.3496	-0.184291	0.627278	0.713158
chr13	98622183	98622583	4.18045	4.04441	4.30477	-0.188021	0.627281	0.713158
chr10	75112089	75112489	4.98851	4.87737	5.0917	-0.142651	0.627314	0.713158
chr22	26614088	26614488	4.14461	4.2034	4.08333	0.189864	0.627318	0.713158
chr3	37994053	37994453	5.29773	5.19356	5.39488	-0.129768	0.627669	0.713528
chr4	123399209	123399609	4.86724	4.75341	4.97275	-0.147555	0.627781	0.713627
chr12	96194379	96194779	4.67308	4.55421	4.78289	-0.156778	0.627814	0.713636
chr1	67733961	67734361	4.98742	4.87646	5.09045	-0.142317	0.628145	0.713976
chr1	236284333	236284733	5.59044	5.61373	5.56677	0.1178	0.628162	0.713976
chr9	114177875	114178275	4.53822	4.58404	4.49088	0.163422	0.628244	0.714041
chr7	20151956	20152356	4.89189	4.92914	4.85364	0.146031	0.628347	0.714129
chr12	31759725	31760125	4.53007	4.57599	4.48264	0.163617	0.628405	0.714166
chrX	39331222	39331622	4.87455	4.91227	4.83581	0.146979	0.628431	0.714169
chr17	13017911	13018311	5.4627	5.36228	5.55658	-0.122799	0.628506	0.714225
chr20	19502069	19502469	4.34043	4.21108	4.45913	-0.175814	0.628565	0.714263
chr17	78889460	78889860	4.47251	4.5201	4.42331	0.166988	0.62865	0.714332
chr1	25859353	25859753	4.8718	4.90946	4.83313	0.146853	0.628798	0.714472
chr22	36451748	36452148	5.45495	5.35454	5.54883	-0.122795	0.628962	0.71463
chr6	131199863	131200263	4.71011	4.75128	4.66773	0.153954	0.629133	0.714748
chr1	93817710	93818110	4.3806	4.25283	4.49797	-0.172959	0.629177	0.714748
chr7	74294258	74294658	4.41238	4.28576	4.52877	-0.170884	0.62919	0.714748
chr17	10018408	10018808	5.50487	5.40553	5.5978	-0.120798	0.629203	0.714748
chr1	63828252	63828652	4.71732	4.7584	4.67503	0.153786	0.629211	0.714748
chr14	92702496	92702896	4.47392	4.34946	4.58848	-0.166991	0.629241	0.714748
chr3	197344036	197344436	4.47392	4.34946	4.58848	-0.166991	0.629241	0.714748
chr13	32426856	32427256	4.73685	4.77734	4.69519	0.152586	0.629286	0.714771
chr19	4897134	4897534	5.43195	5.45804	5.40537	0.123456	0.629312	0.714772
chr13	112583601	112584001	4.94102	4.82927	5.04472	-0.143744	0.629385	0.714821
chr18	77063077	77063477	4.29969	4.35253	4.24485	0.177689	0.629405	0.714821
chr16	8582059	8582459	4.89421	4.78137	4.99887	-0.145739	0.629465	0.714861
chr21	45140346	45140746	4.26284	4.1309	4.38372	-0.180454	0.629648	0.715024
chr2	62411798	62412198	5.33175	5.22876	5.42788	-0.127584	0.629658	0.715024
chr3	18127370	18127770	5.05856	4.94964	5.15983	-0.138525	0.6297	0.715043
chr7	130961165	130961565	5.67971	5.58395	5.76951	-0.114149	0.63009	0.715458
chr19	7345351	7345751	4.08952	3.95063	4.21619	-0.193054	0.63012	0.715463
chr9	104759046	104759446	4.8182	4.85668	4.77867	0.148496	0.630231	0.715562
chr5	60598457	60598857	4.37904	4.25153	4.49618	-0.172477	0.630271	0.715578
chr5	172870589	172870989	4.96368	4.99903	4.92744	0.14217	0.630323	0.715609
chr2	62129721	62130121	5.44185	5.34142	5.53575	-0.122827	0.630481	0.71576
chr4	139555215	139555615	4.60794	4.48801	4.71865	-0.158664	0.630535	0.715788
chr4	87006504	87006904	5.7285	5.63369	5.81747	-0.112357	0.630555	0.715788
chr18	23358738	23359138	4.51491	4.39222	4.62797	-0.163654	0.630705	0.715901
chr1	52703048	52703448	5.30988	5.20667	5.40621	-0.127997	0.63071	0.715901
chr5	35136392	35136792	4.84022	4.87805	4.80136	0.147194	0.63073	0.715901
chr20	24954209	24954609	4.4056	4.27929	4.52173	-0.170315	0.630924	0.716093
chr10	23927869	23928269	4.87319	4.76013	4.97802	-0.146112	0.630976	0.716124
chr10	73865967	73866367	4.62619	4.66902	4.58204	0.157327	0.631003	0.716126
chr15	94287744	94288144	5.36282	5.26083	5.45808	-0.125733	0.631036	0.716135
chr5	16617376	16617776	4.96296	4.85214	5.06587	-0.142036	0.631158	0.716224
chr5	99605839	99606239	5.37023	5.39727	5.34267	0.125366	0.631164	0.716224
chr5	80136082	80136482	5.62035	5.52369	5.71094	-0.115812	0.631223	0.716262
chr19	14006334	14006734	5.34756	5.24528	5.44306	-0.126266	0.631376	0.716407
chr10	43304712	43305112	4.67533	4.5574	4.78435	-0.155045	0.631502	0.716483
chr5	124162876	124163276	4.60659	4.48689	4.71711	-0.158245	0.631512	0.716483
chr7	50266984	50267384	5.07709	5.10993	5.04349	0.13708	0.631518	0.716483
chr2	62181966	62182366	5.43449	5.46014	5.40838	0.122555	0.631666	0.716623
chr2	134408438	134408838	4.00693	3.86498	4.13615	-0.198469	0.631858	0.716812
chr8	59284932	59285332	5.49337	5.39427	5.58609	-0.120345	0.631964	0.716904
chr3	185988606	185989006	4.47335	4.5201	4.42502	0.16528	0.632084	0.717008
chr1	35506119	35506519	5.09288	5.12521	5.05982	0.136041	0.63212	0.717008
chr5	151068849	151069249	4.44759	4.32295	4.56231	-0.167283	0.63213	0.717008
chr20	58433155	58433555	4.58535	4.46508	4.69637	-0.159282	0.632162	0.717015
chr17	8056236	8056636	5.03468	4.92566	5.13603	-0.138731	0.632296	0.717139
chr17	67813087	67813729	5.40333	5.30241	5.49765	-0.123754	0.632345	0.717147
chr2	26299565	26299965	4.89366	4.93007	4.85631	0.1443	0.632366	0.717147
chr1	152034802	152035202	3.99422	3.85207	4.12362	-0.198845	0.632378	0.717147
chr9	136578501	136578901	4.12888	3.9925	4.25347	-0.188554	0.632809	0.717583
chr14	95321128	95321528	4.37963	4.25284	4.49618	-0.171161	0.632813	0.717583
chr17	35341421	35341821	5.68105	5.58583	5.77037	-0.113126	0.633098	0.717878
chr3	36893166	36893566	4.78095	4.66624	4.88721	-0.149188	0.633176	0.717926
chr11	62555530	62555930	4.29617	4.16655	4.41509	-0.176243	0.63319	0.717926
chr2	143128726	143129126	5.45765	5.35808	5.55078	-0.121213	0.633225	0.717937
chr18	47986644	47987044	5.52307	5.42486	5.61501	-0.118696	0.633338	0.718014
chr21	38997762	38998162	4.75642	4.6411	4.86321	-0.150301	0.633343	0.718014
chr16	3637353	3637753	4.33777	4.20971	4.45538	-0.173432	0.633448	0.718105
chr2	6808421	6808821	5.3789	5.40535	5.35195	0.124125	0.633498	0.718133
chr3	187743628	187744028	4.30433	4.17507	4.42294	-0.175572	0.633689	0.718322
chr1	203326603	203327003	4.72727	4.61134	4.83456	-0.151383	0.633824	0.718424
chr3	141881258	141881658	4.40989	4.28448	4.52527	-0.168667	0.633836	0.718424
chr17	48011633	48012033	4.75932	4.64414	4.86598	-0.150029	0.633855	0.718424
chr6	169803284	169803684	5.27195	5.16858	5.36841	-0.128267	0.633985	0.718543
chr7	106731015	106731415	4.77974	4.66523	4.88583	-0.148822	0.634049	0.718588
chr11	68282033	68282433	5.04295	4.93454	5.14378	-0.137543	0.634127	0.718625
chr13	28248308	28248708	4.22269	4.27692	4.16634	0.180487	0.634133	0.718625
chr5	164235309	164235709	5.7459	5.76547	5.72607	0.110277	0.634616	0.719145
chr10	102674130	102674530	5.70634	5.6119	5.79498	-0.111685	0.634724	0.719238
chr22	19085650	19086050	5.34099	5.36784	5.31363	0.124965	0.63479	0.719285
chr4	8042076	8042476	3.82475	3.89342	3.75265	0.209986	0.63488	0.719358
chr5	3954126	3954526	5.3513	5.24978	5.44615	-0.124849	0.634996	0.719461
chr18	379695	380095	4.94371	4.97853	4.90802	0.141073	0.635191	0.719645
chr11	75639753	75640153	5.84884	5.86676	5.83069	0.106983	0.635208	0.719645
chr1	93692057	93692457	5.17027	5.06489	5.26846	-0.13198	0.635318	0.71974
chr14	89618854	89619254	4.40384	4.45185	4.35418	0.167803	0.635408	0.719815
chr14	73458484	73458884	5.69621	5.60174	5.78487	-0.111728	0.635846	0.720232
chr13	54029205	54029605	4.29994	4.35115	4.24684	0.174325	0.635848	0.720232
chr2	119377548	119377948	4.89158	4.92728	4.85497	0.142841	0.635852	0.720232
chr1	15193010	15193410	4.96006	4.85028	5.06207	-0.140095	0.635889	0.720246
chr20	3922245	3922645	4.05973	4.11921	3.99769	0.191181	0.636177	0.72054
chr1	225250462	225250862	5.35254	5.25127	5.44717	-0.124379	0.636199	0.72054
chr5	133928629	133929029	4.07915	3.94191	4.20446	-0.190043	0.636412	0.720714
chr1	206679730	206680130	5.52451	5.42689	5.61594	-0.117592	0.636413	0.720714
chr1	179954364	179954764	5.27458	5.17172	5.37058	-0.127293	0.636428	0.720714
chr8	138440812	138441212	4.37867	4.25285	4.49438	-0.169359	0.636466	0.720728
chr14	102020289	102020689	4.64549	4.528	4.75412	-0.154189	0.636528	0.72077
chr7	2354069	2354469	4.78308	4.66925	4.88858	-0.147545	0.636841	0.721095
chr11	65891709	65892109	5.26231	5.29046	5.2336	0.127587	0.636888	0.721113
chr9	135990203	135990911	5.46853	5.49261	5.44403	0.119381	0.636909	0.721113
chr6	510218	510618	3.97465	4.03711	3.90936	0.197258	0.636931	0.721113
chr10	96271348	96271748	5.20506	5.10089	5.30221	-0.129752	0.637157	0.721315
chr2	201116568	201116968	4.01888	4.07963	3.95547	0.193745	0.63716	0.721315
chr8	9002591	9002991	4.9854	4.87645	5.0867	-0.13858	0.637223	0.721357
chr16	2935470	2935870	5.33368	5.36033	5.30653	0.12455	0.637261	0.721372
chr7	521710	522110	5.90786	5.81702	5.99331	-0.104946	0.637319	0.721409
chr21	41877992	41878392	4.60645	4.64848	4.56316	0.155645	0.63738	0.72145
chr5	124126923	124127323	4.40894	4.28448	4.52351	-0.16691	0.63744	0.721458
chr9	76703485	76703885	4.40894	4.28448	4.52351	-0.16691	0.63744	0.721458
chr4	86935911	86936311	5.40018	5.30022	5.49366	-0.121956	0.637463	0.721458
chr20	63162372	63162772	4.00339	3.86318	4.13118	-0.19531	0.637577	0.721558
chr3	71987799	71988199	5.31004	5.20821	5.40515	-0.125406	0.637616	0.721575
chr1	19391081	19391481	4.94058	4.97489	4.90542	0.140037	0.637744	0.721691
chr2	110748391	110748791	5.59122	5.4952	5.68124	-0.114583	0.637914	0.721855
chr10	69344680	69345080	4.82468	4.86148	4.78692	0.145051	0.637973	0.721893
chr15	79078906	79079306	4.51551	4.39457	4.62708	-0.160536	0.638041	0.721934
chr1	44730582	44730982	4.9182	4.80788	5.02069	-0.141077	0.63806	0.721934
chr1	155186466	155186866	4.08204	3.94541	4.20683	-0.188919	0.638125	0.721957
chr4	38785995	38786395	4.44724	4.3242	4.56061	-0.164341	0.63813	0.721957
chr22	17594653	17595053	5.18109	5.21057	5.151	0.130261	0.638197	0.722004
chr3	47266754	47267154	4.96687	4.85766	5.06839	-0.139041	0.63826	0.722046
chr13	43356650	43357050	4.71523	4.75435	4.67503	0.149727	0.638336	0.722104
chr3	47347103	47347503	5.23694	5.26523	5.20808	0.127864	0.638461	0.722217
chr12	131924534	131924934	5.09158	5.12266	5.05981	0.133501	0.638513	0.722221
chr6	26659640	26660040	4.87337	4.76205	4.97671	-0.142882	0.638515	0.722221
chr7	1087832	1088232	4.34028	4.38955	4.28926	0.170344	0.638573	0.722258
chr9	5617786	5618186	4.91052	4.80032	5.0129	-0.140849	0.638793	0.722448
chr12	109888263	109888663	5.07682	5.10823	5.04471	0.134156	0.638798	0.722448
chr15	100728844	100729244	5.03591	4.92833	5.13602	-0.13606	0.638816	0.722448
chr5	172792650	172793448	5.87893	5.89595	5.86171	0.105146	0.638881	0.722492
chr10	13783283	13783683	4.89223	4.92728	4.85631	0.141512	0.638972	0.72253
chr19	14366568	14366968	5.0129	4.90486	5.1134	-0.136891	0.638987	0.72253
chr4	170420385	170420785	5.21437	5.11067	5.31112	-0.12889	0.63899	0.72253
chr11	72434381	72434781	5.16866	5.06406	5.26618	-0.130532	0.639084	0.722581
chr4	144906641	144907041	5.38652	5.28655	5.48001	-0.121964	0.639085	0.722581
chr16	29645534	29645934	5.31352	5.21204	5.40832	-0.124739	0.639222	0.722708
chr17	48483551	48483951	4.72698	4.61237	4.83314	-0.148936	0.639311	0.72278
chr11	36567643	36568043	5.12985	5.02446	5.22805	-0.131967	0.639482	0.722932
chr9	79811536	79811936	4.37009	4.2449	4.48528	-0.168209	0.63952	0.722932
chr17	17416012	17416412	4.50933	4.38867	4.62068	-0.160031	0.639525	0.722932
chr18	376354	376754	4.57908	4.46058	4.68858	-0.155995	0.639547	0.722932
chr3	52704602	52705002	4.96839	4.85949	5.06964	-0.138464	0.639612	0.722977
chr12	24998058	24998458	5.0391	4.93188	5.13889	-0.13532	0.639701	0.723049
chr10	515677	516077	4.50787	4.55186	4.46249	0.159602	0.639832	0.723164
chr11	121591203	121591603	4.29176	4.16376	4.40932	-0.173427	0.639853	0.723164
chr9	137271398	137271798	5.58767	5.49193	5.67746	-0.114105	0.639932	0.723225
chr17	64961805	64962205	3.67402	3.52024	3.81298	-0.219506	0.640134	0.723412
chr1	35268393	35268793	4.75782	4.64414	4.8632	-0.147251	0.64018	0.723412
chr5	124916505	124916905	5.11799	5.01254	5.21625	-0.132138	0.640198	0.723412
chr1	46303527	46303927	5.12007	5.15037	5.08912	0.131909	0.640199	0.723412
chr7	1367835	1368235	4.04512	3.90755	4.17071	-0.19057	0.640246	0.723438
chr11	17077748	17078148	4.84806	4.73659	4.95154	-0.143151	0.640371	0.72355
chr19	9026247	9026647	5.07284	5.10395	5.04104	0.133547	0.640432	0.723566
chrX	13081534	13082272	4.99103	4.88282	5.09169	-0.137198	0.640436	0.723566
chr2	39732345	39732745	5.85071	5.75963	5.93638	-0.105383	0.641129	0.724307
chr16	81808917	81809317	5.18166	5.21057	5.15215	0.129107	0.641146	0.724307
chr15	31685785	31686185	3.7316	3.58074	3.86817	-0.214372	0.641168	0.724307
chr12	124229940	124230340	4.33959	4.38822	4.28927	0.169007	0.641258	0.724381
chr8	37783907	37784307	5.69276	5.59924	5.78059	-0.109937	0.641389	0.7245
chr3	128998604	128999004	4.53897	4.41984	4.64901	-0.15723	0.6419	0.725049
chr2	196415245	196415645	4.75539	4.64211	4.86042	-0.1465	0.641963	0.725092
chr20	45321072	45321472	4.93964	4.97307	4.90542	0.138218	0.642127	0.725248
chr2	127109192	127109592	5.52546	5.42892	5.61594	-0.11556	0.642187	0.725288
chr2	173881492	173881892	5.37787	5.27842	5.4709	-0.12098	0.642259	0.725319
chr1	53681759	53682492	5.77386	5.79178	5.75571	0.106953	0.642294	0.725319
chr1	232436647	232437047	4.1471	4.20185	4.09019	0.181463	0.642299	0.725319
chr3	157175117	157175517	4.57075	4.45264	4.67991	-0.155368	0.642316	0.725319
chr22	21781724	21782124	5.5553	5.45944	5.64519	-0.114303	0.642626	0.725641
chr11	65134908	65135308	5.19011	5.08673	5.28657	-0.128267	0.64282	0.72583
chrX	153927644	153928044	4.61685	4.50018	4.72479	-0.152637	0.643035	0.726045
chr8	65951682	65952082	5.81771	5.72662	5.90338	-0.105384	0.64342	0.726451
chr14	95295146	95295546	5.2062	5.10335	5.30221	-0.127302	0.643465	0.726473
chr3	47414879	47415279	5.03312	4.92655	5.13236	-0.134187	0.643501	0.726473
chr15	99167838	99168238	4.69946	4.58516	4.80536	-0.148333	0.643524	0.726473
chr15	31435173	31435573	5.9217	5.93738	5.90585	0.102444	0.643541	0.726473
chr17	4903175	4903575	5.17181	5.06821	5.26846	-0.128659	0.643768	0.726682
chr16	88833128	88833528	4.44334	4.32171	4.5555	-0.161724	0.643777	0.726682
chr5	158589836	158590236	5.11575	5.14534	5.08553	0.130473	0.643972	0.726858
chr2	105796144	105796544	4.70246	4.5883	4.80824	-0.148072	0.643984	0.726858
chr19	6087406	6087806	4.79398	4.83007	4.75696	0.143578	0.644101	0.726948
chr5	1965630	1966030	4.38046	4.25678	4.49437	-0.165427	0.644113	0.726948
chr14	106719735	106720135	3.99229	3.85392	4.11855	-0.191937	0.644335	0.727169
chr1	156505001	156505401	5.26528	5.16385	5.36004	-0.124665	0.644414	0.727229
chr8	8752240	8752640	4.01919	4.07787	3.95802	0.18945	0.644566	0.727372
chr5	150779921	150780321	6.07706	5.98945	6.15965	-0.0988756	0.644639	0.727427
chr1	30380195	30380595	4.13652	4.00402	4.25787	-0.181442	0.644881	0.727667
chr22	26579311	26579711	5.85127	5.76082	5.93638	-0.104187	0.644911	0.727667
chr7	1924343	1924743	5.19049	5.08755	5.28657	-0.127446	0.644929	0.727667
chr6	36954168	36954568	5.33024	5.23028	5.42371	-0.121903	0.645026	0.727723
chr2	28566539	28566939	4.41071	4.28833	4.52351	-0.16306	0.645029	0.727723
chr17	58344181	58344581	5.98157	5.89301	6.065	-0.100647	0.645249	0.727942
chr14	67674220	67674620	4.05382	3.91808	4.17787	-0.187204	0.645321	0.727996
chr3	158672444	158672844	4.47928	4.35921	4.59011	-0.158879	0.645502	0.728171
chr17	80955778	80956178	5.50858	5.41239	5.59875	-0.114895	0.645811	0.728491
chr9	104775207	104775607	4.34212	4.38956	4.29306	0.166554	0.645848	0.728499
chr2	30866206	30866606	5.13552	5.16436	5.1061	0.128933	0.645869	0.728499
chr20	57678350	57678750	4.50415	4.38506	4.61416	-0.157124	0.645961	0.728574
chr17	18900602	18901002	4.60739	4.6474	4.56624	0.151477	0.646333	0.728965
chr19	16543223	16543623	4.10093	4.15615	4.04351	0.182378	0.646417	0.72903
chr16	57624330	57624730	4.34091	4.21654	4.45541	-0.166636	0.646449	0.729038
chr8	55271521	55271921	5.48064	5.50279	5.45815	0.115449	0.64655	0.729124
chr16	57277550	57277950	4.46934	4.3494	4.58006	-0.158645	0.646746	0.729295
chr4	159576595	159576995	5.21882	5.24592	5.1912	0.125436	0.646753	0.729295
chr6	150204610	150205010	5.01563	4.90934	5.11462	-0.133632	0.646901	0.729421
chr17	4774517	4774917	4.4039	4.28187	4.5164	-0.162413	0.646916	0.729421
chr22	29799299	29799699	5.04114	4.93541	5.13964	-0.132603	0.647203	0.729704
chr2	223816285	223816852	4.76896	4.80494	4.73205	0.143351	0.647218	0.729704
chrUn_GL000220v1	7265	7665	3.24171	3.32946	3.14827	0.249361	0.64726	0.729724
chr12	112013839	112014239	4.66834	4.55421	4.7741	-0.147995	0.647342	0.729787
chr11	130554352	130554752	4.50614	4.38746	4.61579	-0.15636	0.647415	0.729806
chr5	57030123	57030523	4.50614	4.38746	4.61579	-0.15636	0.647415	0.729806
chr2	68742591	68742991	4.93981	4.97216	4.90672	0.136009	0.647435	0.729806
chr17	4375286	4375686	4.43362	4.31282	4.54508	-0.160195	0.647696	0.730062
chr21	33931482	33931882	4.44597	4.32545	4.5572	-0.159693	0.647713	0.730062
chr13	23811612	23812012	4.29875	4.34699	4.24883	0.16818	0.647843	0.73018
chr9	76627649	76628413	4.96636	4.99813	4.93387	0.134848	0.647922	0.730228
chr1	31483353	31483753	5.47722	5.38081	5.56759	-0.115299	0.647972	0.730228
chr21	31107711	31108111	4.89001	4.78137	4.99103	-0.137908	0.648037	0.730228
chr1	93447883	93448283	4.79417	4.68325	4.89717	-0.142065	0.648038	0.730228
chr16	8619849	8620249	5.03002	5.06047	4.99891	0.132174	0.64806	0.730228
chr2	168042236	168042636	4.31013	4.35806	4.26055	0.167523	0.648063	0.730228
chrX	46912236	46912636	4.45242	4.49612	4.40735	0.158943	0.648078	0.730228
chr20	61853326	61853726	5.01091	4.90486	5.1097	-0.133196	0.64809	0.730228
chr17	44066359	44066759	4.70043	4.58726	4.80536	-0.146241	0.648152	0.730255
chr2	225041209	225041609	5.766	5.78317	5.74863	0.105421	0.648165	0.730255
chr4	184385191	184385591	4.24916	4.12203	4.36598	-0.171757	0.648285	0.730362
chr10	103759233	103759633	4.94092	4.97308	4.90803	0.135621	0.648344	0.730397
chr8	121725636	121726036	5.79713	5.70659	5.88232	-0.104369	0.648389	0.730397
chr3	194907009	194907409	4.54293	4.58405	4.5006	0.153719	0.648393	0.730397
chr1	158289758	158290158	4.53724	4.41983	4.64582	-0.15406	0.648712	0.730729
chr16	77277579	77277979	4.44448	4.32421	4.5555	-0.159229	0.648781	0.730777
chr3	195995835	195996235	2.24206	2.00703	2.44412	-0.355907	0.648858	0.730835
chr12	7132692	7133092	3.73094	3.58296	3.86515	-0.209141	0.649311	0.731317
chr14	58244731	58245131	5.40222	5.30459	5.49366	-0.117588	0.649422	0.731413
chr2	136133644	136134044	5.60296	5.62234	5.58332	0.109871	0.650031	0.73207
chr8	134720369	134720769	4.96416	4.85766	5.06334	-0.134001	0.65051	0.732581
chr4	40196707	40197107	5.90822	5.92297	5.89331	0.100572	0.650542	0.732588
chr1	161069697	161070097	5.47672	5.38082	5.56664	-0.11434	0.650725	0.732755
chr19	12777888	12778288	5.03319	5.06309	5.00266	0.131059	0.650742	0.732755
chr14	68785243	68785643	5.0139	4.90845	5.11216	-0.132068	0.65079	0.732781
chr15	101127440	101127840	5.41726	5.32024	5.50816	-0.116452	0.650924	0.732903
chr13	109162129	109162529	5.12491	5.02191	5.22104	-0.127505	0.650975	0.732932
chr19	45427639	45428039	4.7502	4.63904	4.85341	-0.142573	0.651066	0.733005
chr2	148644917	148645317	5.21986	5.1187	5.31439	-0.124132	0.651146	0.733066
chr15	30625670	30626070	3.54616	3.391	3.68625	-0.221624	0.651273	0.73318
chrX	11793039	11793439	4.78465	4.67425	4.88719	-0.141163	0.651389	0.733262
chr2	237968540	237968940	4.92081	4.81351	5.02069	-0.135458	0.651396	0.733262
chr10	132544596	132544996	4.1314	4.00076	4.25119	-0.178033	0.651549	0.733376
chr21	42669112	42669512	4.1314	4.00076	4.25119	-0.178033	0.651549	0.733376
chr11	67239701	67240101	6.18278	6.09729	6.26348	-0.094886	0.651637	0.733447
chr14	55191442	55191842	5.53308	5.43853	5.62182	-0.111844	0.651722	0.733514
chr12	49967186	49967586	3.61162	3.45944	3.74926	-0.216414	0.651806	0.733537
chr4	26788499	26788899	4.1624	4.03313	4.28103	-0.175578	0.65181	0.733537
chr3	66456929	66457329	4.79366	4.82812	4.75836	0.140233	0.65182	0.733537
chr17	3645893	3646293	4.53638	4.41982	4.64422	-0.15247	0.652138	0.733845
chr15	78664306	78664706	5.39997	5.42264	5.37693	0.116494	0.652145	0.733845
chr4	85681281	85681681	5.01616	5.04616	4.98552	0.131251	0.652263	0.733905
chr17	29726822	29727222	5.05056	5.07977	5.02075	0.129652	0.652267	0.733905
chr1	113929190	113929590	5.12633	5.02362	5.22221	-0.126978	0.652275	0.733905
chr19	2327829	2328229	4.96544	4.99634	4.93387	0.133048	0.652316	0.733923
chr6	156423713	156424113	4.85603	4.74761	4.95686	-0.137548	0.652466	0.734062
chr1	175208918	175209318	5.51719	5.53766	5.49643	0.112045	0.652744	0.734346
chr19	1651353	1651753	4.79886	4.83299	4.76391	0.139557	0.653228	0.734862
chr22	20393839	20394239	5.19202	5.09083	5.28657	-0.124164	0.653382	0.735007
chr9	80070253	80070653	4.57899	4.46399	4.68549	-0.1495	0.653491	0.735101
chr15	53530937	53531337	5.18868	5.08755	5.28318	-0.124059	0.653786	0.735404
chr14	106768574	106768974	2.45994	2.58368	2.32458	0.322778	0.653812	0.735404
chr9	37283713	37284113	4.62853	4.51494	4.73383	-0.147064	0.653906	0.735481
chr2	235904484	235904884	4.1959	4.24603	4.14397	0.171928	0.653956	0.735507
chr9	105138476	105138876	5.05174	4.94787	5.14863	-0.129149	0.653981	0.735507
chr9	126471022	126471422	5.36058	5.26306	5.45192	-0.117353	0.654025	0.735528
chr20	48717212	48717612	4.81842	4.85186	4.78419	0.13817	0.654117	0.735602
chr19	10566352	10566752	5.7108	5.72782	5.69358	0.105122	0.654186	0.735652
chr1	27434379	27434779	4.87428	4.90665	4.84118	0.135997	0.654234	0.735677
chr1	10904670	10905070	4.92013	4.81351	5.0194	-0.134169	0.654503	0.73595
chr17	81397942	81398342	4.53511	4.57493	4.49415	0.151051	0.654564	0.73599
chr20	53591715	53592115	4.039	3.90576	4.16097	-0.182629	0.654687	0.736099
chr4	145497179	145497579	4.2404	4.28876	4.19036	0.168543	0.65473	0.736118
chr8	144275002	144275402	5.09206	5.12011	5.06347	0.127352	0.654848	0.736223
chr18	45687101	45687501	5.13727	5.16437	5.10965	0.125388	0.654882	0.736232
chr13	44435418	44435818	4.72736	4.6165	4.83031	-0.141977	0.654972	0.73624
chr14	90399482	90399882	5.0568	4.95317	5.15347	-0.128694	0.654986	0.73624
chr13	49301286	49301686	4.47804	4.36043	4.58679	-0.154345	0.654997	0.73624
chr19	50344762	50345162	4.20883	4.08216	4.32526	-0.170847	0.655003	0.73624
chr20	57463774	57464174	4.63887	4.52585	4.74367	-0.145894	0.655017	0.73624
chr4	37685344	37685744	4.06859	4.12271	4.01236	0.180037	0.655052	0.736249
chr5	126686619	126687019	5.77639	5.68662	5.86089	-0.102897	0.655261	0.736455
chr18	10421787	10422187	5.0305	4.92654	5.12747	-0.129304	0.655653	0.736866
chr17	47530993	47531393	4.08183	3.95059	4.20213	-0.179051	0.655677	0.736866
chr2	136213175	136213575	5.8661	5.77781	5.94931	-0.10014	0.655754	0.736924
chr5	124748690	124749090	5.84396	5.85874	5.82902	0.10065	0.655912	0.737072
chr19	35330412	35330812	4.83207	4.72393	4.93267	-0.137015	0.656107	0.737262
chr6	41895370	41895770	6.20058	6.11591	6.28056	-0.0933389	0.656359	0.737491
chr6	298516	298916	5.4328	5.33713	5.52252	-0.113918	0.656362	0.737491
chr5	149075027	149075427	4.75699	4.64719	4.85902	-0.14003	0.656633	0.737767
chr1	13730744	13731249	5.43485	5.33928	5.52448	-0.113737	0.656761	0.737882
chr1	150765712	150766112	5.01258	4.90845	5.1097	-0.129603	0.6569	0.738009
chr7	77351567	77351967	4.92503	4.95587	4.89352	0.132909	0.656948	0.738034
chrX	9164499	9164899	4.1282	3.99911	4.24669	-0.175185	0.657024	0.73809
chr16	66606348	66606748	5.74266	5.65276	5.82729	-0.103148	0.657101	0.738122
chr3	127762377	127762777	4.47513	4.35801	4.58345	-0.153436	0.657104	0.738122
chr11	629129	629529	5.19043	5.09002	5.28431	-0.122727	0.657188	0.738187
chr19	42465807	42466207	4.7803	4.67125	4.88169	-0.138668	0.657269	0.738223
chr14	77022188	77022588	5.11523	5.01337	5.21037	-0.125436	0.657293	0.738223
chr6	149166707	149167107	4.31522	4.36074	4.26821	0.162561	0.657296	0.738223
chr8	92170968	92171368	4.1329	4.00405	4.25119	-0.174743	0.657394	0.738303
chr3	30649571	30649971	5.01012	5.03912	4.98051	0.129222	0.657422	0.738303
chr5	102801401	102801801	5.06139	4.95845	5.15746	-0.127342	0.657448	0.738303
chr4	147780061	147780461	4.54078	4.42564	4.6474	-0.149827	0.657475	0.738303
chr2	17753730	17754130	5.67616	5.5852	5.76173	-0.105116	0.657497	0.738303
chr9	83707626	83708026	4.3744	4.25422	4.48534	-0.158958	0.657568	0.738354
chr8	37574267	37574667	5.52331	5.42961	5.61129	-0.110221	0.657716	0.738464
chr17	78722202	78722602	5.31446	5.33775	5.29079	0.117708	0.657718	0.738464
chr19	722503	722903	6.04571	6.05793	6.03339	0.0955079	0.657822	0.738552
chr4	143420237	143420637	4.50348	4.38744	4.61087	-0.151466	0.657872	0.73858
chr2	63977925	63978325	4.75163	4.6421	4.85342	-0.139517	0.657987	0.73868
chrX	148271272	148271672	4.07466	4.12778	4.01951	0.177953	0.658216	0.738908
chr3	197734776	197735176	4.80605	4.69784	4.90672	-0.137132	0.658308	0.738983
chr22	22244084	22244484	6.06571	5.98009	6.14653	-0.095126	0.658428	0.739067
chr5	150764265	150764665	4.50991	4.54956	4.46913	0.150675	0.658435	0.739067
chr5	158374572	158374972	4.02499	4.0797	3.96812	0.181186	0.658462	0.739069
chr5	139661279	139661679	5.03652	5.06484	5.00762	0.127838	0.658667	0.739269
chr1	14677891	14678291	5.69621	5.71259	5.67965	0.103833	0.65914	0.739772
chr6	26537666	26538066	4.47219	4.35556	4.58009	-0.15252	0.659229	0.739843
chr16	15765881	15766281	4.0924	3.96257	4.21151	-0.176465	0.659354	0.739954
chr6	52995708	52996108	3.73394	3.58961	3.86513	-0.202481	0.65949	0.740077
chr2	145751654	145752054	4.66646	4.55528	4.76968	-0.142513	0.6596	0.740146
chr10	7485032	7485432	4.72832	4.61857	4.83031	-0.139919	0.659603	0.740146
chr20	53869661	53870061	4.42035	4.46195	4.37751	0.154759	0.660145	0.740704
chr13	28138083	28138483	5.3465	5.24977	5.43714	-0.115893	0.660152	0.740704
chr8	19084938	19085338	5.32654	5.22952	5.41743	-0.116383	0.660211	0.740741
chr6	167095222	167095622	4.98483	4.881	5.0817	-0.129037	0.660529	0.741069
chr11	32396246	32396646	5.32578	5.22876	5.41669	-0.116442	0.660603	0.741124
chr6	2998475	2998875	3.16047	2.99117	3.31198	-0.246211	0.660754	0.741263
chr2	218370980	218371380	4.3831	4.42557	4.33933	0.156524	0.660836	0.741327
chr2	40281273	40281673	4.62241	4.51047	4.72628	-0.143988	0.660971	0.741421
chrX	119427062	119427462	4.66825	4.55742	4.77117	-0.141862	0.660972	0.741421
chr6	24522233	24522633	5.13746	5.03681	5.23154	-0.123189	0.66103	0.741457
chr6	169864507	169864907	4.17375	4.04757	4.28977	-0.16988	0.661293	0.741724
chr9	2289292	2289692	4.66725	4.55634	4.77024	-0.142119	0.661403	0.741818
chr1	1249926	1250326	3.24692	3.32946	3.15938	0.238267	0.661571	0.741977
chr19	11421941	11422341	4.13169	4.00405	4.24894	-0.172497	0.661606	0.741988
chr3	66439849	66440249	5.07704	5.10396	5.04959	0.125019	0.661742	0.742087
chr2	241802163	241802563	4.09453	4.14601	4.04115	0.174823	0.661746	0.742087
chr6	31203903	31204303	4.81811	4.84994	4.78557	0.134864	0.661852	0.742163
chrX	101051842	101052242	4.78123	4.67326	4.88169	-0.136664	0.661866	0.742163
chr4	184964735	184965135	4.8861	4.78042	4.98457	-0.132476	0.661999	0.742283
chr17	36486261	36486661	4.8346	4.72784	4.93401	-0.134446	0.662062	0.742324
chr12	27424659	27425059	5.06487	5.09186	5.03737	0.125197	0.662482	0.742766
chr7	76486657	76487057	2.69948	2.80635	2.58405	0.287873	0.662515	0.742774
chr4	143403298	143403698	5.29011	5.19279	5.38128	-0.116981	0.662764	0.743024
chr4	57854772	57855172	5.11745	5.0168	5.21154	-0.123184	0.662981	0.743239
chr6	135266892	135267292	5.28156	5.18423	5.37273	-0.117002	0.66311	0.743354
chr16	11423514	11423914	5.8375	5.75007	5.91994	-0.09852	0.663551	0.743803
chr7	75092601	75093001	1.32307	1.00675	1.58235	-0.479437	0.663562	0.743803
chr20	60206278	60206678	4.17447	4.04915	4.28976	-0.168298	0.664168	0.744453
chr11	111450365	111450765	5.53997	5.55808	5.52163	0.10732	0.664247	0.744511
chr9	90975939	90976339	5.66231	5.57229	5.74704	-0.103333	0.664272	0.744511
chr18	62939845	62940245	4.20467	4.08058	4.31892	-0.166099	0.66432	0.744536
chr8	140646445	140646845	5.56842	5.47677	5.65459	-0.106386	0.66437	0.744563
chr8	120749444	120749844	4.73746	4.77032	4.70384	0.136931	0.66471	0.744915
chr7	2024118	2024518	4.50169	4.38742	4.60758	-0.148187	0.664913	0.745113
chr15	72201283	72201683	4.92207	4.9513	4.89223	0.129623	0.664945	0.74512
chr10	127872477	127872877	5.07866	4.97761	5.17309	-0.123892	0.665032	0.745183
chr2	1366613	1367013	5.30255	5.3247	5.28005	0.115438	0.665054	0.745183
chr13	36414442	36414842	3.98656	4.04082	3.93019	0.180168	0.665194	0.745259
chr4	39820224	39820624	4.97902	5.0071	4.95038	0.127387	0.665205	0.745259
chr13	50840033	50840433	4.16952	4.21754	4.11985	0.167751	0.66522	0.745259
chr1	94073003	94073403	5.26348	5.1662	5.35461	-0.116889	0.665225	0.745259
chr6	30508949	30509349	4.90667	4.80223	5.00407	-0.130186	0.66532	0.745336
chr2	145411271	145412068	6.30061	6.30977	6.2914	0.089357	0.665461	0.745465
chr8	10805222	10805622	3.24878	3.08554	3.39541	-0.235666	0.665563	0.74555
chr1	225445725	225446125	4.47536	4.36044	4.58179	-0.149334	0.665647	0.745615
chr10	88117256	88117656	4.90937	4.80506	5.00665	-0.12994	0.665847	0.745811
chr9	75455554	75455954	4.56482	4.45258	4.66895	-0.144482	0.666048	0.746006
chr14	70661398	70661798	5.37991	5.28508	5.46889	-0.112315	0.666107	0.746043
chr18	62418319	62418719	5.33148	5.35291	5.30972	0.113948	0.66622	0.746141
chr19	18407993	18408393	5.18818	5.21219	5.16377	0.11917	0.666268	0.746165
chr7	96321350	96321750	4.63415	4.52367	4.73678	-0.141285	0.66635	0.746224
chr1	197146555	197146955	5.0801	4.97934	5.17428	-0.123348	0.666373	0.746224
chr3	46928175	46928575	4.99712	5.02456	4.96914	0.126098	0.6664	0.746225
chr19	11639542	11639942	4.69402	4.58517	4.79523	-0.138214	0.666447	0.746241
chr5	160271577	160271977	5.38273	5.40318	5.36198	0.111985	0.666466	0.746241
chr8	129548463	129548863	4.8022	4.69584	4.90125	-0.133668	0.666497	0.746246
chr20	35490783	35491183	5.09093	5.11672	5.06467	0.122762	0.666524	0.746248
chr4	14178237	14178637	4.83551	4.72979	4.934	-0.132496	0.666628	0.746335
chr22	41468798	41469198	5.53368	5.44191	5.61997	-0.106615	0.666936	0.746618
chr7	16645937	16646337	4.57136	4.45944	4.67522	-0.143888	0.666954	0.746618
chr1	101262818	101263218	4.85755	4.75244	4.95553	-0.13139	0.666982	0.746618
chr2	70440605	70441005	5.18576	5.20976	5.16136	0.119101	0.666985	0.746618
chr19	2085460	2085860	5.59835	5.61501	5.58149	0.104398	0.667027	0.746636
chr1	226675122	226675522	5.46825	5.37524	5.55561	-0.108927	0.667076	0.746653
chr2	239253462	239253862	5.71312	5.62442	5.79669	-0.100905	0.667094	0.746653
chr9	89828376	89828776	4.1285	4.00242	4.24444	-0.169628	0.667145	0.746664
chr13	36552254	36552654	5.34435	5.24904	5.43375	-0.113202	0.667156	0.746664
chr2	264887	265287	4.54291	4.43026	4.64739	-0.1452	0.667234	0.746722
chr17	28982346	28982746	5.2227	5.24593	5.19909	0.117553	0.66736	0.746833
chr14	51860317	51860717	5.67375	5.6891	5.65823	0.101769	0.667916	0.747427
chr1	14674680	14675080	5.11722	5.01765	5.21037	-0.121158	0.668183	0.747696
chr3	35654358	35654758	4.85916	4.75437	4.95685	-0.130785	0.668379	0.747886
chr6	32838390	32838790	5.03043	4.92921	5.12502	-0.124187	0.668416	0.747898
chr7	112080810	112081210	4.4612	4.49975	4.42159	0.148521	0.668658	0.74814
chr18	36636233	36636633	4.85523	4.7505	4.95287	-0.130669	0.668753	0.748216
chr1	15697117	15697517	5.64433	5.55478	5.72866	-0.102488	0.668778	0.748216
chr12	131808720	131809120	4.80954	4.70377	4.90807	-0.132561	0.668875	0.748295
chr9	127779047	127779447	5.45665	5.47543	5.43763	0.108609	0.668939	0.748337
chrX	1661571	1661971	4.66846	4.55957	4.76972	-0.138265	0.669006	0.748384
chr7	74338110	74338510	4.88356	4.77947	4.98065	-0.129509	0.669155	0.748502
chr11	111379705	111380105	6.09925	6.01562	6.17831	-0.0913901	0.669164	0.748502
chr4	143337516	143337916	4.93604	4.83299	5.03222	-0.127599	0.66926	0.748555
chr19	45451217	45451617	4.858	4.75341	4.95553	-0.130425	0.669264	0.748555
chr17	44850014	44850414	5.93898	5.95053	5.92734	0.0941363	0.669363	0.748637
chr14	79820999	79821399	4.17141	4.04758	4.28544	-0.165544	0.669578	0.748849
chr1	154497013	154497413	5.79234	5.80564	5.77891	0.0976519	0.669833	0.749093
chr4	36255673	36256073	4.90755	4.80411	5.00406	-0.128298	0.669849	0.749093
chr12	122266464	122266864	4.28908	4.16942	4.39957	-0.158041	0.669897	0.749117
chr1	203753306	203753706	4.98914	4.88736	5.08421	-0.125187	0.669923	0.749117
chr1	111505892	111506292	4.25034	4.12943	4.3619	-0.160295	0.67009	0.749246
chr10	17744816	17745216	4.25034	4.12943	4.3619	-0.160295	0.67009	0.749246
chr7	92590016	92590416	5.4165	5.32312	5.5042	-0.109607	0.670186	0.749323
chr3	127681713	127682113	4.53875	4.4268	4.64262	-0.143897	0.670282	0.749387
chr12	108633610	108634010	6.23491	6.15271	6.31269	-0.0886996	0.670295	0.749387
chr11	47186829	47187229	6.09132	6.00792	6.17016	-0.0909407	0.670367	0.749438
chr3	129245743	129246143	4.43893	4.32423	4.54517	-0.148893	0.670502	0.74956
chr19	51372758	51373158	5.41355	5.32023	5.5012	-0.109504	0.670629	0.749672
chrX	153983590	153983990	4.1695	4.046	4.28326	-0.164952	0.670854	0.74986
chr3	39148294	39148694	6.29851	6.30688	6.29009	0.0878024	0.670856	0.74986
chr2	95681826	95682226	4.24431	4.12346	4.35581	-0.160169	0.670875	0.74986
chr16	85753884	85754284	3.78348	3.64524	3.90963	-0.191518	0.670978	0.749925
chr2	55519317	55519717	5.30436	5.20898	5.39382	-0.113353	0.670986	0.749925
chr21	44297802	44298202	5.21916	5.12218	5.31002	-0.116344	0.671224	0.750162
chr8	30050234	30050634	4.78123	4.81184	4.74996	0.132451	0.67131	0.750229
chr1	24321510	24321910	4.38961	4.42943	4.34867	0.151051	0.6714	0.750301
chr14	20613479	20613879	5.41209	5.43118	5.39274	0.109262	0.671473	0.750353
chr4	384508	384908	5.35151	5.37156	5.33117	0.111209	0.671582	0.750446
chr19	14775896	14776296	6.03536	5.95165	6.11449	-0.0915236	0.671661	0.750505
chr4	10587645	10588045	4.54067	4.42912	4.64422	-0.143177	0.671712	0.750532
chr22	40492257	40492657	5.26424	5.28584	5.24231	0.11431	0.671798	0.750599
chr1	210653932	210654332	3.00739	3.09631	2.91261	0.250947	0.671825	0.750599
chr20	23491328	23491728	4.60346	4.49358	4.70556	-0.140131	0.671938	0.750697
chr9	38227673	38228073	5.15953	5.06155	5.25127	-0.118186	0.672006	0.750744
chr15	30929092	30929492	4.32349	4.20557	4.43249	-0.154863	0.672047	0.75076
chr17	30708287	30708687	5.08235	4.98281	5.17547	-0.121069	0.672097	0.750787
chr1	161097763	161098163	5.12148	5.02277	5.21388	-0.119551	0.672188	0.750859
chr12	108635659	108636059	5.88796	5.80269	5.96846	-0.0944219	0.672297	0.750932
chr6	151869197	151869597	5.00928	4.90846	5.10352	-0.123427	0.672306	0.750932
chr7	6294884	6295284	5.3382	5.24375	5.42684	-0.111609	0.672347	0.750949
chr5	158753286	158753686	4.98241	4.881	5.07715	-0.124551	0.672507	0.751099
chr8	317530	317930	2.58961	2.69789	2.47253	0.290139	0.672535	0.751101
chr9	136535053	136535453	4.6894	4.58198	4.78937	-0.135538	0.672692	0.751235
chr20	48722219	48722619	5.88737	5.8021	5.96788	-0.0944484	0.672708	0.751235
chr19	10973978	10974378	4.47355	4.36045	4.57843	-0.145974	0.672819	0.75133
chr19	28468742	28469142	5.78175	5.79475	5.76864	0.0970362	0.672865	0.751352
chr3	66582813	66583213	5.76643	5.77958	5.75316	0.0973349	0.673106	0.751575
chr12	96208592	96208992	5.09629	4.99735	5.18889	-0.11997	0.673159	0.751575
chr15	56533033	56533433	5.47757	5.38592	5.56374	-0.106379	0.673161	0.751575
chr1	94092044	94092444	5.37426	5.28065	5.46216	-0.110056	0.67317	0.751575
chr14	100068591	100068991	4.82842	4.85764	4.7986	0.12964	0.673217	0.751599
chr16	15147052	15147452	3.67134	3.52942	3.80053	-0.197924	0.673251	0.751608
chr7	92753710	92754110	3.72265	3.58294	3.85001	-0.194044	0.673431	0.751779
chr9	98108510	98108910	4.21554	4.09439	4.3273	-0.160675	0.673608	0.751947
chr2	1728766	1729166	5.31642	5.22187	5.40516	-0.111807	0.673733	0.752058
chr11	95111883	95112283	5.20811	5.23036	5.18552	0.115606	0.673783	0.752084
chr12	102010272	102010672	5.11944	5.02106	5.21154	-0.118915	0.673887	0.752171
chr4	108160835	108161553	5.34895	5.36859	5.32904	0.11037	0.674034	0.752306
chr16	17467772	17468172	4.66108	4.55314	4.76149	-0.136567	0.67406	0.752306
chr15	73997109	73997509	4.50047	4.38861	4.60427	-0.143699	0.674505	0.752744
chr20	48516286	48516686	4.50047	4.38861	4.60427	-0.143699	0.674505	0.752744
chr2	136255670	136256070	5.4077	5.31516	5.49466	-0.108061	0.675459	0.753779
chr2	46984876	46985276	6.72873	6.64905	6.80424	-0.0839505	0.675537	0.753837
chr3	66386290	66386690	5.78161	5.69544	5.86291	-0.0961093	0.675672	0.753958
chr7	69603859	69604259	4.63534	4.66795	4.60197	0.136472	0.675798	0.754059
chr12	5043612	5044012	4.56695	4.45716	4.66897	-0.139921	0.675815	0.754059
chr12	6696836	6697236	5.46073	5.47819	5.44306	0.105979	0.675986	0.75422
chr5	139651865	139652643	5.65971	5.57165	5.74269	-0.0996519	0.676033	0.754243
chr20	48275372	48275772	4.52685	4.41618	4.62964	-0.141536	0.676106	0.754296
chr12	25195102	25195502	5.12571	5.02785	5.21736	-0.117952	0.676178	0.754346
chr11	62599120	62599520	5.31898	5.22494	5.40727	-0.110849	0.676243	0.75439
chr1	230422263	230422663	5.35642	5.26307	5.44409	-0.109561	0.676271	0.754392
chr9	119861857	119862257	4.60131	4.49247	4.70251	-0.138195	0.676302	0.754396
chr4	20699999	20700399	4.78283	4.67827	4.88032	-0.130287	0.676628	0.754731
chr8	10587430	10587830	5.64294	5.55478	5.72602	-0.0998552	0.67684	0.754903
chr19	1173412	1173812	4.24993	4.13091	4.35987	-0.156796	0.676876	0.754903
chr15	90902245	90902645	5.0548	4.95581	5.14743	-0.120015	0.676881	0.754903
chr14	102319362	102319762	4.49255	4.52839	4.45581	0.142963	0.676888	0.754903
chr19	11324296	11324696	5.32336	5.22952	5.41147	-0.110466	0.677088	0.755097
chr17	50931114	50931514	5.0761	4.97761	5.1683	-0.119108	0.677256	0.755229
chr15	101116278	101116678	4.53703	4.4268	4.63943	-0.140701	0.677259	0.755229
chr3	141471090	141471490	4.20063	4.24448	4.1554	0.1592	0.677315	0.755235
chr6	159968556	159968956	4.1288	4.00573	4.24219	-0.164078	0.677317	0.755235
chr5	151196502	151196902	5.28188	5.18735	5.37059	-0.111734	0.677353	0.755245
chr7	131021436	131021836	5.39915	5.30676	5.48597	-0.107774	0.677497	0.755377
chr1	160098307	160098707	4.5721	4.46284	4.67366	-0.138936	0.677673	0.755544
chr16	29607207	29607607	3.1665	3.00468	3.31199	-0.232739	0.677783	0.755637
chr6	88020373	88020773	4.4856	4.5213	4.44899	0.142699	0.677922	0.755763
chr14	106721164	106721564	3.16654	3.24627	3.08216	0.232063	0.678087	0.755917
chr1	175680190	175680590	5.16407	5.06738	5.25469	-0.115775	0.678147	0.755954
chr17	31936893	31937293	3.88215	3.75032	4.00293	-0.179992	0.678498	0.756316
chr9	72365546	72365946	4.88145	4.77946	4.97671	-0.125579	0.678644	0.756433
chr15	63121316	63121716	4.12681	4.00409	4.23991	-0.163446	0.678655	0.756433
chr11	79304723	79305123	4.80639	4.83493	4.77727	0.128247	0.678763	0.756523
chr20	62505074	62505474	4.77632	4.67225	4.87339	-0.129376	0.67895	0.756703
chr2	10588983	10589383	4.83264	4.7298	4.92864	-0.127128	0.679396	0.757156
chr12	24742410	24742810	4.77922	4.67527	4.87617	-0.129141	0.67941	0.757156
chr10	73920099	73920499	4.89415	4.92072	4.86708	0.124282	0.679523	0.757253
chr8	133147230	133147630	5.58126	5.49258	5.66481	-0.100804	0.679625	0.757337
chr9	37621409	37621809	4.60049	4.49247	4.70098	-0.136668	0.679705	0.757397
chr1	101051868	101052268	5.14299	5.16519	5.12045	0.115481	0.679853	0.757516
chr16	87871403	87871803	4.80213	4.69882	4.89853	-0.127966	0.679872	0.757516
chr16	85231837	85232237	4.42254	4.45944	4.38468	0.145096	0.679891	0.757516
chr3	133466625	133467025	5.18669	5.20814	5.16491	0.11399	0.679971	0.757546
chr12	68450630	68451030	4.36216	4.24758	4.4683	-0.148726	0.679991	0.757546
chr18	55585812	55586212	4.16547	4.20975	4.11979	0.160041	0.680005	0.757546
chr17	55664235	55664635	4.88304	4.78137	4.97802	-0.124984	0.680041	0.757546
chr14	56195293	56195693	4.47175	4.36046	4.57506	-0.142599	0.68005	0.757546
chr21	42097943	42098343	4.59595	4.488	4.69637	-0.136527	0.680248	0.757659
chrX	1535476	1535876	5.62176	5.53385	5.70463	-0.099405	0.680255	0.757659
chr1	145607733	145608133	3.08727	3.16945	3.00013	0.236964	0.680259	0.757659
chr1	175191872	175192272	4.90463	4.931	4.87777	0.123876	0.680266	0.757659
chr2	6819993	6820393	5.10749	5.13029	5.08433	0.116689	0.680283	0.757659
chr3	195014948	195015348	4.52105	4.55534	4.48593	0.13981	0.68047	0.757837
chr16	29611352	29611752	3.58654	3.64998	3.52018	0.198943	0.680636	0.757992
chr9	128470515	128470915	5.04694	4.94873	5.1389	-0.118564	0.680747	0.758087
chr10	95907012	95907412	4.56334	4.45486	4.66423	-0.13749	0.681314	0.758689
chr10	128026823	128027223	4.52245	4.55649	4.48759	0.139307	0.681465	0.758827
chr6	27806583	27806983	4.36435	4.25023	4.4701	-0.147865	0.681553	0.758896
chr1	5811523	5811923	4.61769	4.64955	4.58511	0.13491	0.681623	0.75891
chr11	100681048	100681448	4.68749	4.58201	4.78579	-0.132029	0.681644	0.75891
chr1	165900565	165900965	5.00027	4.90125	5.09292	-0.1201	0.681645	0.75891
chr5	65042880	65043280	5.79086	5.70573	5.87124	-0.0941482	0.681741	0.758988
chr7	70406540	70406940	4.16327	4.04279	4.27446	-0.159362	0.681859	0.759063
chr10	25694898	25695298	5.62468	5.53707	5.70728	-0.098835	0.681862	0.759063
chr2	90028459	90028859	3.63752	3.6986	3.57373	0.194138	0.682084	0.759281
chr14	54776368	54776768	5.3026	5.32167	5.28328	0.109181	0.682145	0.759319
chr3	131795638	131796038	4.68837	4.71858	4.65751	0.131484	0.682207	0.759359
chr5	170278726	170279126	5.35789	5.37598	5.33957	0.107234	0.682336	0.759473
chr6	6332265	6332955	5.1789	5.08342	5.26846	-0.113523	0.682403	0.759518
chr9	35938945	35939345	4.32171	4.36077	4.28156	0.149456	0.682478	0.759571
chr4	53659242	53659642	5.05837	5.0815	5.03486	0.117349	0.682551	0.759624
chr9	33290044	33290794	5.90875	5.82531	5.98763	-0.0909802	0.682706	0.759758
chr22	43829437	43829837	4.20709	4.08832	4.31683	-0.156282	0.682725	0.759758
chr14	68685296	68686034	5.22968	5.24988	5.2092	0.111448	0.682963	0.759994
chrX	1598167	1598913	5.20745	5.22796	5.18665	0.112076	0.683195	0.760223
chr6	45677580	45677980	5.42574	5.33498	5.51113	-0.10472	0.683259	0.760264
chr1	108050125	108050525	4.24527	4.12794	4.35377	-0.153664	0.683344	0.760329
chr19	6806464	6806864	3.82883	3.69665	3.94992	-0.180543	0.683439	0.760405
chr20	297199	297599	4.78422	4.68126	4.88032	-0.127296	0.68358	0.760532
chr20	2759117	2759517	4.24952	4.13239	4.35785	-0.153294	0.683693	0.760628
chr3	71063986	71064386	4.85283	4.75146	4.94754	-0.124386	0.683809	0.760728
chr3	13070714	13071114	4.47436	4.36411	4.57677	-0.140661	0.683959	0.760865
chr5	80191015	80191415	4.76997	4.79797	4.74141	0.127134	0.684077	0.76095
chr17	56779967	56780367	5.15707	5.06154	5.24667	-0.113598	0.684088	0.76095
chr14	21511172	21511572	5.70711	5.62123	5.78816	-0.0955397	0.684327	0.761187
chr8	29413398	29413798	4.35573	4.24218	4.46099	-0.146801	0.684412	0.761251
chr5	90301222	90301622	5.28204	5.18891	5.36952	-0.109102	0.684514	0.761335
chr7	2246150	2246550	5.68911	5.60299	5.77037	-0.0959972	0.68469	0.761473
chr11	65927984	65928384	4.99717	5.02101	4.97293	0.118757	0.684691	0.761473
chr3	187982150	187982550	4.86126	4.88755	4.83448	0.123692	0.684933	0.761712
chr6	151044937	151045337	4.88005	4.77946	4.97408	-0.122954	0.685008	0.761767
chr7	100192515	100192915	4.8799	4.90571	4.85363	0.122711	0.685256	0.762012
chr17	16975898	16976298	5.00219	4.90396	5.09416	-0.118628	0.685284	0.762014
chr6	167351108	167351508	4.98122	5.00529	4.95674	0.119223	0.685369	0.762041
chr9	125126025	125126425	5.68401	5.59799	5.76519	-0.0958308	0.685383	0.762041
chr10	124354879	124355279	5.22275	5.12864	5.3111	-0.110976	0.685388	0.762041
chr1	25971464	25971864	4.78182	4.67928	4.87756	-0.126528	0.685446	0.762077
chr5	50711346	50711746	4.81175	4.83879	4.78418	0.1252	0.685817	0.762405
chr18	8951758	8952158	4.28521	4.32449	4.24483	0.14987	0.685817	0.762405
chr21	42120563	42120963	4.74941	4.64617	4.84575	-0.127877	0.685821	0.762405
chr2	54560113	54560513	4.16384	4.20661	4.11976	0.156934	0.685989	0.762562
chr1	30761002	30761402	4.77289	4.67025	4.86871	-0.12679	0.686025	0.762572
chr11	83287440	83288138	4.83112	4.85764	4.80409	0.124158	0.68617	0.762704
chr5	88881566	88881966	4.72279	4.75129	4.69371	0.128132	0.686485	0.762946
chr12	57248942	57249342	4.62934	4.52367	4.7278	-0.132319	0.686498	0.762946
chr14	71856530	71856930	5.64444	5.55796	5.72603	-0.0966709	0.68651	0.762946
chr5	80104435	80104835	4.67438	4.70396	4.64419	0.130275	0.686512	0.762946
chr17	69579996	69580396	3.88157	3.75233	4.00018	-0.175235	0.686521	0.762946
chr20	32991255	32991655	3.66899	3.53173	3.79431	-0.189405	0.68657	0.762971
chr16	67801761	67802161	4.2381	4.27845	4.19658	0.152038	0.686683	0.763066
chr5	172175413	172175813	5.31831	5.33624	5.30014	0.106906	0.686813	0.763181
chr14	105981314	105981714	4.52602	4.55877	4.49251	0.136666	0.686941	0.763294
chr2	8380134	8380534	5.19448	5.21458	5.17409	0.111242	0.686972	0.763298
chr12	57693735	57694135	6.24753	6.16787	6.32302	-0.0838784	0.686998	0.763298
chrX	51893136	51893536	4.80637	4.70478	4.90128	-0.12477	0.687297	0.763601
chr2	27075276	27075676	5.26242	5.28118	5.2434	0.108568	0.687431	0.763707
chr17	17467674	17468074	4.57637	4.60773	4.54431	0.133877	0.687448	0.763707
chr9	3758459	3758859	4.06759	3.94537	4.18025	-0.162631	0.687472	0.763707
chr15	101303487	101303887	4.39097	4.42686	4.35417	0.142999	0.687786	0.764026
chr13	52652426	52652826	5.71884	5.63369	5.79924	-0.0941793	0.687871	0.76409
chr9	76628881	76629281	3.79962	3.85347	3.74369	0.17936	0.687955	0.764154
chr15	66908059	66908459	5.68355	5.59799	5.76433	-0.0949681	0.688076	0.76426
chr19	41535024	41535424	4.42579	4.46068	4.39003	0.140988	0.68819	0.764357
chr16	13390161	13390561	4.39455	4.28317	4.49794	-0.142811	0.688395	0.764531
chr5	134446839	134447239	4.60387	4.49801	4.7025	-0.132656	0.688404	0.764531
chr19	15702607	15703007	5.17769	5.08342	5.26618	-0.111252	0.688445	0.764531
chr8	3251725	3252125	4.02735	3.90397	4.141	-0.164715	0.688454	0.764531
chr6	31399703	31400103	5.24891	5.1559	5.33628	-0.108852	0.688483	0.764531
chr2	199456000	199456400	5.30631	5.21435	5.39276	-0.10692	0.688515	0.764531
chr15	58473082	58473482	5.55727	5.57106	5.54335	0.0985816	0.688534	0.764531
chr1	14778877	14779277	4.09169	4.13609	4.04589	0.160187	0.688597	0.764572
chr17	66787183	66787583	4.35859	4.24623	4.46282	-0.144591	0.688657	0.764608
chr5	175742548	175742948	4.9729	4.99634	4.94908	0.117936	0.688756	0.764688
chr13	46176883	46177283	4.65223	4.54773	4.74966	-0.130154	0.688865	0.76478
chr8	37782021	37782421	5.7048	5.71626	5.69325	0.0939466	0.689183	0.765104
chr14	95489021	95489421	5.41301	5.32312	5.49762	-0.103071	0.689356	0.765266
chr3	46078819	46079219	4.45264	4.48643	4.41803	0.138759	0.689773	0.765679
chr17	77034004	77034404	4.35698	4.24488	4.46098	-0.144101	0.689782	0.765679
chr18	13305398	13305798	4.90879	4.80976	5.00146	-0.120059	0.689825	0.765698
chr16	66602366	66602766	4.9297	4.83112	5.02198	-0.11923	0.68986	0.765707
chr21	35256590	35256990	5.22023	5.12702	5.30778	-0.109271	0.690055	0.765893
chr9	37753708	37754108	4.24951	4.2887	4.20922	0.149651	0.690356	0.766198
chr10	58268851	58269251	5.90337	5.82116	5.98114	-0.0886438	0.690382	0.766198
chr15	49046481	49046881	5.30106	5.31863	5.28328	0.106154	0.690543	0.76632
chr3	35653400	35653800	4.80564	4.70478	4.89992	-0.123405	0.690546	0.76632
chr2	73059045	73059445	5.1699	5.18969	5.14984	0.110601	0.69064	0.766395
chr8	140597109	140597509	4.94916	4.85118	5.0409	-0.118112	0.690686	0.766416
chr22	25143071	25143471	4.65713	4.55314	4.75413	-0.129213	0.690779	0.76649
chr2	135530969	135531369	6.03025	6.03776	6.02269	0.086054	0.690873	0.766565
chr18	50633332	50633732	4.02304	3.90034	4.13611	-0.163451	0.691052	0.766733
chr1	147587061	147587461	5.17326	5.19294	5.15331	0.11038	0.691111	0.766769
chr11	66638309	66638709	5.86395	5.78137	5.94205	-0.0893493	0.691244	0.766886
chr10	122206337	122206737	5.02139	5.04353	4.99891	0.115313	0.691383	0.767011
chr10	92757142	92757542	5.58873	5.50233	5.67024	-0.0965296	0.69184	0.767489
chr17	83199898	83200298	4.7767	4.80297	4.74994	0.123609	0.692148	0.767801
chr1	89692734	89693134	5.56802	5.48136	5.64976	-0.0970403	0.692335	0.767978
chr12	111434750	111435150	5.28668	5.19514	5.37275	-0.106112	0.69249	0.76812
chr8	8788704	8789104	4.46556	4.49849	4.43186	0.137004	0.692587	0.768195
chr12	113862447	113862847	4.85857	4.7592	4.95155	-0.120665	0.692611	0.768195
chr22	35114384	35114784	4.93281	4.83485	5.02454	-0.118069	0.692651	0.76821
chr6	5740924	5741324	4.74379	4.64211	4.83877	-0.124969	0.692747	0.768287
chr16	58442454	58442854	4.27539	4.31313	4.23662	0.146719	0.692869	0.768392
chr1	47679343	47679743	4.52623	4.55762	4.49415	0.133886	0.692943	0.768444
chr10	45420859	45421259	4.92902	4.83112	5.02069	-0.117947	0.693032	0.768495
chr16	30381508	30381908	4.24555	4.13092	4.35174	-0.148657	0.693046	0.768495
chr10	103967698	103968098	4.51808	4.54954	4.4859	0.134054	0.693069	0.768495
chr10	124228484	124228884	4.16413	4.20505	4.12201	0.15313	0.693146	0.768551
chr3	9422719	9423119	4.65763	4.55421	4.75413	-0.128141	0.693183	0.768563
chr20	57451964	57452364	5.28042	5.18892	5.36646	-0.106083	0.693361	0.76873
chr11	64688572	64688972	6.55302	6.47557	6.62652	-0.0797016	0.693537	0.768891
chr9	127509892	127510292	4.16626	4.04922	4.27452	-0.153008	0.69356	0.768891
chr2	214808709	214809109	4.77714	4.67625	4.87143	-0.123509	0.69359	0.768894
chr21	44133390	44133790	1.58204	1.3211	1.80293	-0.393865	0.693657	0.768939
chr3	195117950	195118350	4.71438	4.61236	4.80966	-0.12558	0.693858	0.769133
chr22	23580380	23580780	6.25634	6.17757	6.33103	-0.0821978	0.693918	0.769169
chr16	1722252	1722652	4.71735	4.61547	4.81251	-0.125317	0.694364	0.769612
chr3	4493043	4493443	5.57874	5.49258	5.66004	-0.0960691	0.694371	0.769612
chr16	57039202	57039602	5.4772	5.49125	5.46301	0.0990879	0.694409	0.769624
chr19	5971673	5972073	4.68133	4.57881	4.77705	-0.126497	0.694484	0.769677
chr18	13313261	13313661	4.75312	4.77937	4.72638	0.123557	0.694549	0.769719
chr15	52481900	52482300	5.18618	5.20491	5.16721	0.108456	0.694685	0.76984
chr9	81596103	81596503	4.45851	4.35062	4.5589	-0.136412	0.694837	0.76997
chr17	77391892	77392292	4.59907	4.4947	4.69639	-0.129853	0.694855	0.76997
chr10	30215622	30216022	4.93324	4.83578	5.02454	-0.11714	0.694933	0.770008
chr2	47336692	47337092	4.12612	4.16773	4.08328	0.154499	0.694952	0.770008
chr17	74604117	74604517	5.54667	5.46011	5.62833	-0.0968172	0.694971	0.770008
chr12	104695690	104696090	4.90018	4.92356	4.87642	0.117787	0.695224	0.770259
chr2	70403670	70404070	4.71611	4.61444	4.81109	-0.12493	0.695299	0.770313
chr3	31227068	31227468	5.84881	5.76668	5.92652	-0.0885193	0.695378	0.770371
chr19	42302563	42302963	5.17244	5.19132	5.15332	0.108753	0.695449	0.770419
chr9	128880813	128881213	4.76366	4.66315	4.85762	-0.122799	0.695647	0.770587
chr17	10042482	10042882	4.92305	4.82554	5.01438	-0.117285	0.695655	0.770587
chr10	124077190	124077590	4.56325	4.4583	4.66109	-0.130922	0.695698	0.770596
chr22	24068370	24068770	5.58908	5.60116	5.57691	0.0951629	0.695719	0.770596
chr17	61139205	61139605	5.19742	5.10497	5.28431	-0.107846	0.695743	0.770596
chr11	77142181	77142581	4.46552	4.35801	4.56558	-0.135707	0.695852	0.770644
chr2	233363824	233364224	4.46552	4.35801	4.56558	-0.135707	0.695852	0.770644
chr19	2962184	2962584	4.24624	4.13241	4.35174	-0.14718	0.695867	0.770644
chr22	36552262	36552662	5.34118	5.25129	5.4258	-0.10304	0.696005	0.770767
chr5	36392787	36393187	4.2806	4.31745	4.24278	0.144879	0.696078	0.770819
chr2	54634674	54635074	5.8481	5.76609	5.9257	-0.0882914	0.696125	0.770841
chr13	75550204	75550604	3.92069	3.79612	4.03535	-0.166737	0.696299	0.771003
chr5	60533721	60534121	4.79661	4.69685	4.88992	-0.121424	0.696393	0.771077
chr17	43392187	43392587	4.83708	4.86147	4.81228	0.119797	0.696457	0.771091
chr22	21666037	21666437	4.83466	4.73565	4.9273	-0.119944	0.696478	0.771091
chr12	116814399	116814799	4.31561	4.20411	4.4191	-0.142945	0.696486	0.771091
chr5	10566064	10566464	5.20211	5.10987	5.28881	-0.107439	0.696663	0.771257
chr15	30719503	30719903	4.29155	4.17935	4.39564	-0.144193	0.696966	0.771557
chr16	1308571	1308971	4.03773	4.08144	3.99265	0.158735	0.697004	0.771557
chr1	199007401	199007801	4.70519	4.73193	4.67795	0.124508	0.697014	0.771557
chr1	183633660	183634060	4.48771	4.51894	4.45578	0.13356	0.697273	0.771813
chr14	22070868	22071268	5.59232	5.50692	5.67295	-0.0946517	0.697368	0.771832
chr2	224947044	224947444	4.80929	4.83396	4.78419	0.120362	0.697368	0.771832
chr10	68955759	68956159	5.2204	5.12864	5.30667	-0.106546	0.697371	0.771832
chr12	68772759	68773159	5.2149	5.23273	5.19685	0.10665	0.697442	0.771882
chrX	318807	319207	5.85324	5.77145	5.93064	-0.0878742	0.697475	0.771883
chr10	6050775	6051175	5.04164	5.06223	5.02075	0.112185	0.697498	0.771883
chr11	48013618	48014018	5.11247	5.13196	5.09271	0.109989	0.697525	0.771884
chr6	31652381	31652781	5.17587	5.08341	5.26276	-0.107838	0.697562	0.771895
chr6	3186853	3187638	5.81963	5.8283	5.8109	0.0883262	0.697662	0.771976
chr17	49249187	49249587	4.46435	4.49611	4.43187	0.13461	0.697747	0.77204
chr19	28619862	28620262	4.74058	4.64006	4.83455	-0.122804	0.697889	0.772167
chr2	47904611	47905011	4.02979	3.90934	4.14096	-0.159305	0.697919	0.772167
chr9	126222979	126223379	4.36185	4.39612	4.32674	0.139663	0.697965	0.772167
chr20	53623400	53623800	4.45997	4.35302	4.55953	-0.134524	0.69797	0.772167
chr19	43564740	43565140	4.95311	4.85673	5.04345	-0.115115	0.69804	0.772215
chr10	7480836	7481236	5.75568	5.67283	5.83403	-0.089858	0.698215	0.772379
chr8	93754786	93755186	4.97479	4.99634	4.95292	0.114102	0.698299	0.772442
chr15	52082443	52082843	4.52977	4.55988	4.49902	0.13128	0.698395	0.772519
chr5	176633684	176634084	5.55784	5.47211	5.63876	-0.0952585	0.69844	0.772538
chr13	50684487	50684887	5.01747	5.03825	4.9964	0.112545	0.698486	0.772559
chr19	2163863	2164263	4.93522	4.83856	5.02581	-0.115633	0.698611	0.772668
chr1	226686897	226687297	4.62744	4.52477	4.72329	-0.126716	0.699142	0.773226
chr21	15534521	15535202	5.74419	5.66134	5.82253	-0.0898423	0.699319	0.773374
chr6	163756085	163756485	4.74229	4.6421	4.83596	-0.122163	0.69933	0.773374
chr19	54200549	54200949	5.2662	5.17567	5.35138	-0.104204	0.699479	0.773509
chr1	209771966	209772366	3.16916	3.24104	3.09352	0.215509	0.699534	0.77354
chr17	15589804	15590204	0.325216	0.590058	0.000573694	0.599478	0.699654	0.773643
chr10	110843061	110843461	5.31982	5.23029	5.40413	-0.102361	0.699681	0.773643
chr10	124124076	124124476	5.71807	5.63493	5.79668	-0.0903892	0.699808	0.773734
chr22	40412462	40412862	4.95089	4.85488	5.04091	-0.114419	0.699818	0.773734
chr2	232316546	232316946	4.12247	4.16284	4.08092	0.151968	0.699974	0.773874
chr2	68127720	68128120	4.45966	4.35309	4.55889	-0.133934	0.700006	0.773874
chr17	75566897	75567297	4.27817	4.16651	4.38181	-0.143205	0.700025	0.773874
chr2	190319165	190319565	4.35023	4.38423	4.31542	0.139085	0.700056	0.773878
chr12	122310663	122311063	4.78335	4.8079	4.75837	0.120117	0.700202	0.77401
chr6	158231605	158232005	3.83362	3.70709	3.94994	-0.170139	0.700335	0.774127
chr1	180928810	180929210	4.31456	4.2041	4.41717	-0.141021	0.700433	0.774205
chr3	194946045	194946445	4.64936	4.67646	4.62173	0.125235	0.700459	0.774205
chr19	35900880	35901280	3.87708	3.75232	3.9919	-0.16698	0.700764	0.774489
chr8	11643931	11644331	4.74399	4.64415	4.83736	-0.121523	0.700771	0.774489
chr14	68111553	68111953	4.52111	4.55072	4.49087	0.130268	0.701096	0.774818
chr9	111897507	111897907	4.82651	4.84994	4.8027	0.117846	0.7014	0.775115
chr17	40054342	40054742	4.7704	4.67125	4.86318	-0.12026	0.701418	0.775115
chr16	30185754	30186154	5.77359	5.69148	5.85128	-0.0884603	0.701522	0.775199
chr7	23468199	23468599	4.27228	4.16078	4.37578	-0.143066	0.701575	0.775229
chr6	26223458	26223858	4.17276	4.21129	4.13318	0.148212	0.701761	0.775404
chr17	60601145	60601545	4.7663	4.66721	4.85902	-0.12014	0.70182	0.775439
chr10	96237810	96238210	4.08336	4.12441	4.0411	0.153319	0.701884	0.775481
chr4	83010772	83011172	5.16259	5.07072	5.24896	-0.106724	0.70204	0.775597
chr9	120891635	120892035	4.36167	4.25291	4.4628	-0.137903	0.702044	0.775597
chr12	130832125	130832525	3.94252	3.98769	3.8959	0.161613	0.702197	0.775737
chr20	5647129	5647529	4.02848	3.90934	4.13852	-0.156864	0.7024	0.775931
chr12	4169519	4169919	4.92696	4.83112	5.01683	-0.114093	0.702589	0.77611
chr18	48806818	48807218	4.69815	4.72372	4.67212	0.122141	0.702718	0.776223
chr2	112584437	112584837	4.24583	4.1339	4.34971	-0.143656	0.702789	0.776257
chr1	2555744	2556144	5.96195	5.88228	6.03744	-0.0838553	0.702804	0.776257
chr5	158195633	158196033	4.42589	4.31918	4.52525	-0.134173	0.702943	0.776381
chr3	54048552	54048952	5.25378	5.16381	5.33846	-0.103181	0.703307	0.776753
chr16	85449783	85450183	4.64574	4.67224	4.61873	0.124012	0.70338	0.776764
chr18	54250645	54251045	4.94643	4.85117	5.03579	-0.113022	0.703388	0.776764
chr12	93796804	93797204	5.29814	5.20897	5.38212	-0.101662	0.703398	0.776764
chr2	216619441	216619841	6.03739	6.04301	6.03174	0.0822688	0.703574	0.77691
chr6	108592635	108593035	4.72337	4.74825	4.69806	0.12075	0.703584	0.77691
chr16	31875097	31875497	5.37733	5.2895	5.46012	-0.099177	0.703652	0.776955
chr2	234292092	234292492	5.63409	5.64421	5.62389	0.0912478	0.703748	0.77703
chr5	95834739	95835139	5.35102	5.36547	5.33644	0.0998891	0.703797	0.777055
chr14	34075175	34075575	5.26153	5.17172	5.34607	-0.102877	0.703828	0.777059
chr6	28349813	28350213	4.92825	4.94946	4.90672	0.113395	0.703948	0.777162
chr10	30706764	30707164	3.52477	3.58282	3.46429	0.187562	0.703977	0.777164
chr6	135097061	135097461	3.97428	3.85389	4.08539	-0.159107	0.704009	0.77717
chr20	2102757	2103157	4.24404	4.13242	4.34764	-0.143074	0.704075	0.777213
chr19	49813275	49813675	5.30259	5.2136	5.38641	-0.101318	0.704163	0.777279
chr11	130023354	130023754	4.88657	4.90851	4.86429	0.114856	0.704215	0.777307
chr11	70464946	70465346	4.83002	4.85284	4.80683	0.116628	0.704244	0.777309
chr7	99408556	99408956	5.0714	4.97849	5.15869	-0.108629	0.704283	0.777322
chr7	69696045	69696445	5.27908	5.1897	5.36324	-0.102092	0.704373	0.777392
chr5	1365296	1365696	3.99971	4.04261	3.95549	0.157019	0.704487	0.777487
chr2	23684403	23684803	4.72461	4.74928	4.69951	0.120322	0.704541	0.777517
chr1	44067261	44067661	4.52192	4.55073	4.49252	0.128628	0.704617	0.777571
chr4	76607649	76608049	4.2784	4.31318	4.24276	0.140641	0.704676	0.777606
chr12	130813933	130814333	4.31757	4.20832	4.41913	-0.138769	0.704726	0.777622
chr13	50894347	50894747	4.58029	4.60777	4.55227	0.125969	0.704744	0.777622
chr7	106022447	106022847	4.99713	4.90304	5.08545	-0.110847	0.704977	0.777848
chr1	40629436	40629836	4.52229	4.4186	4.61902	-0.128635	0.705102	0.777929
chr1	40059263	40059663	3.95489	3.999	3.90939	0.15944	0.705105	0.777929
chr22	33896858	33897258	4.46079	4.35555	4.55888	-0.131465	0.705175	0.777936
chr17	81141608	81142008	4.83118	4.85381	4.8082	0.116223	0.705191	0.777936
chr8	9088486	9088886	4.81828	4.72097	4.90943	-0.11684	0.705212	0.777936
chr8	29555807	29556207	4.71382	4.61444	4.8068	-0.120649	0.705282	0.777936
chr15	67839519	67839919	4.80899	4.83202	4.78558	0.117043	0.705297	0.777936
chr17	76816410	76816810	4.64829	4.67436	4.62174	0.12312	0.705301	0.777936
chr3	196609395	196609795	5.19798	5.10742	5.28319	-0.104269	0.70531	0.777936
chr20	57480678	57481078	4.65265	4.55205	4.7467	-0.122882	0.705328	0.777936
chr19	50712968	50713368	5.06974	5.08841	5.05082	0.10831	0.705486	0.778081
chr5	34244226	34244626	2.86459	2.7007	3.01175	-0.23598	0.705526	0.778095
chr3	138686670	138687070	5.2409	5.15113	5.3254	-0.102793	0.705789	0.778355
chr7	152336894	152337294	4.42498	4.45572	4.39358	0.132484	0.706066	0.778631
chr9	79571463	79571863	5.99901	5.92019	6.07375	-0.0822384	0.706152	0.778654
chr16	86570821	86571221	5.54004	5.4554	5.61998	-0.0931791	0.706164	0.778654
chr2	26327537	26327937	5.02441	4.93099	5.11215	-0.109611	0.706174	0.778654
chr18	35174148	35174548	4.51992	4.54841	4.49087	0.127957	0.706196	0.778654
chr19	45107639	45108039	4.39541	4.42685	4.36326	0.13391	0.706261	0.778695
chr14	50363832	50364232	5.9138	5.83419	5.98925	-0.0837434	0.706295	0.778696
chr3	186570175	186570913	5.51468	5.42962	5.595	-0.0939633	0.706315	0.778696
chr3	35636274	35636674	5.07077	5.08926	5.05203	0.10795	0.706393	0.778741
chr7	50148477	50148877	4.87949	4.90102	4.85764	0.114021	0.706411	0.778741
chr2	98758022	98758422	5.70716	5.62503	5.78487	-0.0885014	0.706493	0.778802
chr3	43389698	43390098	4.35524	4.24757	4.45543	-0.135874	0.706692	0.778971
chr2	69643259	69643659	4.1693	4.20664	4.13097	0.145768	0.706701	0.778971
chr9	5438860	5439260	5.17374	5.1905	5.15679	0.104472	0.706798	0.779048
chr6	73523528	73523928	4.8553	4.87714	4.83313	0.11463	0.706964	0.779202
chr9	86576070	86576470	5.53132	5.44664	5.6113	-0.0932516	0.707008	0.77922
chr17	4733211	4733611	4.45783	4.35308	4.5555	-0.130561	0.707297	0.779509
chr16	47464394	47464794	4.49486	4.39103	4.59171	-0.128868	0.707426	0.779618
chr1	110634580	110634980	4.36675	4.39868	4.33411	0.134858	0.707451	0.779618
chr18	8607793	8608193	5.24034	5.25579	5.22471	0.101862	0.707528	0.779673
chr15	31452667	31453067	3.52354	3.58045	3.4643	0.185192	0.707568	0.779688
chr6	136764538	136764938	4.64775	4.6733	4.62174	0.122061	0.70773	0.779836
chr6	52063835	52064235	5.83845	5.84534	5.83152	0.0847804	0.707873	0.779963
chr8	122783026	122783426	5.19502	5.10496	5.27979	-0.103339	0.707911	0.779976
chr17	61196330	61196730	5.5898	5.59987	5.57965	0.091128	0.707963	0.779988
chr17	39199879	39200279	4.98299	5.00261	4.9631	0.110185	0.707977	0.779988
chr18	158221	158621	5.18118	5.09085	5.26618	-0.103828	0.708083	0.780075
chr7	3082598	3082998	5.01675	5.0356	4.99765	0.108653	0.70841	0.780405
chr19	48795203	48795603	4.71306	4.61444	4.80537	-0.119219	0.708628	0.780615
chr5	139688545	139688945	4.45989	4.35555	4.55719	-0.12978	0.708823	0.7808
chr11	45933314	45933714	4.77727	4.80001	4.75416	0.116438	0.709092	0.78106
chr22	20206239	20206639	4.56456	4.46288	4.65955	-0.124808	0.709114	0.78106
chr12	104720489	104720889	5.31734	5.22952	5.40012	-0.099161	0.709195	0.781096
chr8	8744560	8744960	5.45507	5.3696	5.53575	-0.0947476	0.709201	0.781096
chr17	49676234	49676634	5.27345	5.18499	5.35679	-0.100339	0.709434	0.781323
chr12	101878413	101878813	4.65805	4.5585	4.75118	-0.120906	0.709613	0.781491
chr3	122999363	122999763	4.64284	4.668	4.61723	0.121269	0.709729	0.781588
chr14	95519645	95520045	4.62817	4.52805	4.72179	-0.121944	0.709872	0.781678
chr13	110118161	110118561	4.45841	4.35431	4.55549	-0.129325	0.709891	0.781678
chr15	33323626	33324026	4.28696	4.32029	4.25283	0.13768	0.7099	0.781678
chr10	29659072	29659472	4.90352	4.80883	4.99237	-0.111909	0.709937	0.781678
chrX	12978280	12978680	4.42034	4.31532	4.51823	-0.131016	0.70997	0.781678
chr7	130668469	130668869	4.59148	4.6177	4.56479	0.123381	0.709975	0.781678
chr10	129140891	129141291	5.08479	5.10227	5.06709	0.105905	0.710113	0.781801
chr1	234523416	234523816	4.81518	4.71898	4.90536	-0.114754	0.710298	0.781974
chr1	210343454	210343854	5.73991	5.65889	5.81663	-0.0863827	0.710447	0.782103
chr3	57983802	57984202	4.93362	4.8395	5.02198	-0.110861	0.71047	0.782103
chr5	68238025	68238425	4.49054	4.38741	4.58678	-0.12755	0.710534	0.782143
chr17	38257061	38257461	3.58181	3.44992	3.70265	-0.179805	0.710633	0.782221
chr5	180092235	180092635	5.82167	5.7417	5.89744	-0.0844236	0.710659	0.782221
chr12	11545528	11545928	5.69659	5.61501	5.7738	-0.0874547	0.710836	0.782363
chr6	169868348	169868748	5.13827	5.04779	5.22341	-0.104089	0.710857	0.782363
chr5	56981899	56982299	4.77227	4.67527	4.86317	-0.116235	0.71087	0.782363
chr14	68552649	68553049	4.38877	4.28315	4.48718	-0.132089	0.711002	0.782462
chr16	70430554	70430954	5.8758	5.79653	5.95093	-0.0830772	0.711016	0.782462
chrX	87636736	87637136	3.99786	4.03901	3.95549	0.153422	0.711041	0.782462
chr7	28570281	28570681	5.08604	4.99474	5.17189	-0.105645	0.711147	0.782548
chr8	60908788	60909188	5.45743	5.37243	5.5377	-0.093871	0.711655	0.783078
chr11	10743610	10744010	3.64689	3.69861	3.59324	0.174684	0.711738	0.783138
chr15	40543914	40544314	4.81034	4.83202	4.78834	0.114287	0.711866	0.783249
chr6	3026894	3027294	5.09862	5.00769	5.18416	-0.104906	0.712073	0.783446
chr14	106848372	106848772	6.15756	6.08108	6.23019	-0.0778435	0.712199	0.783555
chr22	24011195	24011595	5.52839	5.44462	5.60756	-0.0915389	0.712266	0.783599
chr10	72317083	72317483	5.07721	5.09441	5.0598	0.105392	0.712403	0.783698
chr7	101884834	101885234	5.3482	5.26156	5.42994	-0.0969643	0.712449	0.783698
chr10	110068003	110068403	5.46147	5.37664	5.54158	-0.0935294	0.71247	0.783698
chr10	114822377	114823014	4.85711	4.76211	4.94624	-0.11246	0.712513	0.783698
chr15	59104913	59105313	5.22304	5.13427	5.30666	-0.100909	0.712516	0.783698
chr1	205857654	205858054	4.39095	4.28577	4.48899	-0.131282	0.71252	0.783698
chr17	58564985	58565385	4.3601	4.3909	4.32863	0.13256	0.712681	0.783836
chr4	150183964	150184364	4.92759	4.83392	5.01555	-0.110013	0.7127	0.783836
chr7	99919581	99919981	4.4625	4.35923	4.55886	-0.127777	0.712927	0.784055
chr19	5336188	5336588	5.34147	5.35441	5.32842	0.0968092	0.713185	0.78431
chr12	122901616	122902016	5.08644	4.99561	5.17189	-0.104778	0.713395	0.78451
chr2	55618587	55618987	4.49453	4.39222	4.59007	-0.12603	0.713573	0.784676
chr17	7627707	7628107	4.87869	4.78422	4.96735	-0.111546	0.713663	0.784701
chr13	98542948	98543348	4.38938	4.28446	4.48718	-0.130785	0.71367	0.784701
chr7	91264078	91264478	5.27418	5.18656	5.35679	-0.098772	0.71373	0.784701
chr4	15891183	15891583	4.52252	4.42095	4.6174	-0.124671	0.713733	0.784701
chr6	132355385	132355785	4.52252	4.42095	4.6174	-0.124671	0.713733	0.784701
chr12	55673620	55674020	3.94974	3.99152	3.90672	0.154643	0.713884	0.784837
chr1	30727578	30727978	4.09174	4.12945	4.05303	0.146427	0.71396	0.78487
chr19	5950854	5951254	5.03074	4.93897	5.11703	-0.106506	0.713969	0.78487
chr20	38892687	38893087	5.70647	5.62564	5.78301	-0.0860107	0.714001	0.784876
chr8	3135412	3135812	4.14968	4.03794	4.25339	-0.14336	0.714047	0.784895
chr10	99777305	99777705	4.42307	4.45197	4.39358	0.128739	0.714098	0.784922
chr3	23659187	23659587	4.49043	4.51779	4.46253	0.125658	0.714128	0.784925
chr2	213227317	213227717	4.90683	4.92638	4.88701	0.110019	0.71421	0.78498
chr5	4022277	4022677	5.64164	5.55989	5.719	-0.0877227	0.714233	0.78498
chr22	26535426	26535826	5.42289	5.33784	5.50321	-0.0939569	0.714364	0.785094
chr20	62891182	62891582	6.3438	6.26864	6.41523	-0.0753322	0.714422	0.785127
chr18	55420446	55420846	4.99498	5.01301	4.97673	0.106971	0.714491	0.785173
chr8	37874481	37874881	5.27324	5.18578	5.3557	-0.0984771	0.714582	0.785244
chr6	142935731	142936131	4.456	4.35306	4.55209	-0.127171	0.714645	0.785282
chr19	4872596	4872996	4.21195	4.24604	4.17704	0.139154	0.714958	0.785596
chr14	61503319	61503719	4.31208	4.20549	4.41134	-0.133822	0.715149	0.785703
chr13	112314507	112314907	3.87256	3.75231	3.98356	-0.158673	0.715169	0.785703
chr12	118357581	118357981	4.39156	4.28707	4.48899	-0.129983	0.715182	0.785703
chr6	158086442	158086842	4.52434	4.55074	4.49744	0.123728	0.715187	0.785703
chr3	170180610	170181010	3.99159	4.03173	3.95029	0.15134	0.715218	0.785703
chr20	63641559	63641959	5.63898	5.55733	5.71625	-0.0875601	0.71522	0.785703
chr11	64540053	64540453	4.07469	3.96093	4.18013	-0.146978	0.715465	0.785943
chr2	127387996	127388396	4.4252	4.32171	4.52176	-0.128162	0.715643	0.786108
chr2	65055894	65056294	5.96634	5.88877	6.03996	-0.0798824	0.715847	0.786284
chr1	234962740	234963140	5.37811	5.39003	5.36609	0.0947696	0.715858	0.786284
chr16	4957970	4958370	4.74561	4.64924	4.83595	-0.115024	0.71596	0.786358
chr6	14865778	14866178	4.35551	4.25027	4.45359	-0.131338	0.715981	0.786358
chr4	153341638	153342038	5.01881	4.92741	5.10477	-0.105804	0.716017	0.786368
chr5	36723889	36724289	4.10484	3.99235	4.20919	-0.144696	0.716167	0.786503
chr10	74589348	74589748	4.95016	4.85766	5.03709	-0.107837	0.71628	0.786596
chr1	10940001	10940401	5.42323	5.33856	5.50321	-0.0932406	0.716427	0.786727
chr17	57256295	57256695	4.60056	4.50138	4.69335	-0.120149	0.716472	0.786747
chr6	31739667	31740067	6.1216	6.12469	6.1185	0.0771973	0.716522	0.786772
chr5	36152330	36152730	3.80825	3.8535	3.76154	0.161583	0.716763	0.787006
chr12	120630201	120630601	4.1688	4.20353	4.13321	0.140434	0.716942	0.787173
chr1	202341834	202342234	5.53952	5.45676	5.61779	-0.0896605	0.717151	0.787372
chr16	14309253	14309653	5.61594	5.53447	5.69305	-0.0872154	0.717824	0.788061
chr15	99476793	99477193	4.98687	5.00441	4.96912	0.106045	0.717857	0.788061
chr3	134485676	134486076	4.55241	4.45256	4.6458	-0.121499	0.717887	0.788061
chr21	42125563	42125963	4.42214	4.31916	4.51825	-0.127199	0.717888	0.788061
chr14	99748760	99749160	4.10765	3.99574	4.2115	-0.143618	0.717965	0.788069
chr8	81148016	81148416	5.04466	4.95405	5.12991	-0.104333	0.717971	0.788069
chr10	23095313	23095713	4.79673	4.7018	4.8858	-0.112359	0.717978	0.788069
chr8	99715090	99715490	4.18367	4.07417	4.28544	-0.139245	0.718175	0.788225
chr11	32091494	32091894	4.31661	4.34713	4.28544	0.131954	0.718176	0.788225
chr11	119573894	119574294	4.73163	4.75334	4.70959	0.114317	0.718373	0.788412
chr10	62637350	62637750	5.88185	5.80387	5.95583	-0.0806551	0.718676	0.788693
chr5	65061271	65061671	5.04487	5.06137	5.02818	0.103907	0.7187	0.788693
chr12	57243194	57243594	4.93003	4.83765	5.01685	-0.10758	0.718712	0.788693
chr17	489156	489556	4.7348	4.639	4.82464	-0.11395	0.718811	0.788772
chr10	124109787	124110187	4.70649	4.61025	4.79672	-0.114759	0.719236	0.789207
chr7	20113409	20113809	4.06852	3.95578	4.17307	-0.145073	0.719442	0.789404
chr7	140175339	140175739	5.82532	5.83063	5.82001	0.081596	0.719742	0.789703
chr17	65106590	65106990	4.76427	4.66922	4.85344	-0.11256	0.719807	0.789717
chr18	371637	372037	4.89872	4.806	4.98585	-0.108289	0.71981	0.789717
chr10	97805229	97805629	4.79435	4.69982	4.88306	-0.111608	0.719838	0.789717
chr21	43667430	43667830	4.62259	4.52477	4.7142	-0.117628	0.719891	0.789745
chr22	46488176	46488576	5.09873	5.11416	5.08312	0.101835	0.719977	0.789809
chr2	545534	545934	4.38903	4.28577	4.48538	-0.127679	0.72017	0.789991
chr7	2893530	2893930	3.86499	3.90762	3.82106	0.156267	0.72022	0.790015
chr1	9410721	9411121	5.34125	5.35293	5.32948	0.0942774	0.720358	0.790137
chr19	6067335	6067735	4.87342	4.78042	4.9608	-0.108802	0.720495	0.790215
chr13	41311035	41311435	5.11094	5.02191	5.19479	-0.101385	0.720507	0.790215
chr12	39619221	39619621	3.82136	3.70083	3.93258	-0.159363	0.720512	0.790215
chr8	73877557	73877957	5.01966	4.9292	5.10477	-0.104018	0.720578	0.790257
chr12	64611900	64612300	4.42845	4.45574	4.40064	0.125454	0.720686	0.790345
chr12	108689905	108690305	4.72397	4.74522	4.70241	0.113374	0.720821	0.790463
chr6	47247277	47247677	5.06547	4.97586	5.14985	-0.102467	0.72111	0.79075
chr2	134118317	134118717	4.81867	4.7249	4.90672	-0.110204	0.721176	0.790792
chr18	50307552	50307952	4.99642	4.90575	5.08172	-0.104405	0.721352	0.790948
chr15	77187791	77188191	4.95368	4.86227	5.03965	-0.105782	0.721374	0.790948
chr13	48492203	48492603	6.13028	6.05503	6.20181	-0.0754929	0.721629	0.791197
chr15	74136385	74136785	5.50525	5.42279	5.58326	-0.0890836	0.721673	0.791216
chr11	122745880	122746280	4.18892	4.08052	4.28974	-0.1372	0.721714	0.791231
chr20	44586317	44586717	5.84277	5.7649	5.91665	-0.080444	0.721951	0.79146
chr3	187935749	187936149	5.36521	5.28063	5.44511	-0.0930755	0.722015	0.7915
chr10	1451813	1452213	3.57539	3.44751	3.69286	-0.172442	0.722182	0.791652
chr12	8611046	8611446	4.99533	4.90484	5.08047	-0.10406	0.722252	0.791699
chr10	124728355	124728755	4.89532	4.80316	4.98194	-0.107226	0.722506	0.791948
chr1	226425559	226425959	4.8493	4.7563	4.93666	-0.108757	0.722556	0.791972
chr2	17966694	17967094	4.99793	4.90756	5.08297	-0.103848	0.722744	0.792148
chr6	106715878	106716278	4.38964	4.28708	4.48539	-0.12638	0.722841	0.792224
chr20	5645432	5645832	4.96616	4.98304	4.94908	0.104713	0.722993	0.792334
chr12	123633576	123633976	4.71597	4.62066	4.80538	-0.113012	0.723009	0.792334
chr6	33204361	33204761	4.97805	4.88738	5.06336	-0.104402	0.72304	0.792334
chr2	11701856	11702256	5.12078	5.13531	5.10609	0.100024	0.723052	0.792334
chr7	131052404	131052804	4.86998	4.77754	4.95684	-0.107724	0.723215	0.792482
chr11	96243099	96243499	5.8191	5.7411	5.8931	-0.0806968	0.72333	0.792578
chr12	120528939	120529339	4.81913	4.72588	4.90672	-0.109222	0.723539	0.792777
chr3	15647493	15647893	5.07504	5.09013	5.05979	0.101127	0.723575	0.792786
chr4	151014377	151014777	4.06724	3.95579	4.1707	-0.142695	0.723917	0.79313
chr18	644369	644769	4.61728	4.63986	4.59435	0.116	0.724126	0.793299
chr18	13893151	13893722	4.61728	4.63986	4.59435	0.116	0.724126	0.793299
chr16	1773103	1773503	3.9256	3.80986	4.03275	-0.150421	0.724225	0.793377
chr5	178442665	178443065	5.92018	5.84358	5.99292	-0.0780367	0.724643	0.793741
chr7	148940827	148941227	4.42545	4.32424	4.52002	-0.123892	0.724662	0.793741
chr10	11164984	11165384	5.42459	5.34143	5.50322	-0.0903797	0.724688	0.793741
chr1	32263877	32264277	4.92598	4.83486	5.01169	-0.105217	0.724695	0.793741
chr6	76560924	76561324	4.18964	4.08209	4.28974	-0.13563	0.724696	0.793741
chr15	67085966	67086366	5.23415	5.14795	5.31548	-0.0961096	0.724834	0.793862
chr1	234518733	234519133	4.38264	4.28048	4.47805	-0.125639	0.724886	0.793876
chr17	38296794	38297194	3.45292	3.32171	3.57319	-0.178201	0.724902	0.793876
chr6	112087241	112087641	5.76614	5.68784	5.8404	-0.0812238	0.724998	0.793951
chr1	182445692	182446092	4.4257	4.45201	4.39891	0.12346	0.725105	0.794037
chr1	150365286	150365686	4.51719	4.54144	4.49252	0.119344	0.725207	0.794119
chr4	26826659	26827059	5.60673	5.61374	5.59969	0.0849605	0.725575	0.794492
chr2	30447147	30447547	4.14804	4.03954	4.24894	-0.137317	0.725661	0.794555
chr14	101776143	101776543	5.01942	4.9301	5.10354	-0.101893	0.726042	0.794921
chr14	77654876	77655276	4.01445	3.90209	4.1187	-0.144319	0.726051	0.794921
chr7	102061922	102062322	5.63712	5.55733	5.71273	-0.0840355	0.726256	0.795116
chr20	57619268	57619668	4.95079	4.86043	5.03583	-0.103801	0.726418	0.795259
chr12	121790423	121790823	3.58331	3.45706	3.69939	-0.16943	0.726446	0.795259
chr17	43361448	43361848	4.39765	4.42433	4.37048	0.124174	0.726471	0.795259
chr15	85689706	85690106	4.64685	4.55098	4.73674	-0.114092	0.726498	0.795259
chr8	103336632	103337032	4.84068	4.74853	4.92729	-0.107165	0.726628	0.795371
chr10	102503676	102504076	5.95945	5.88346	6.03163	-0.0768917	0.726843	0.795549
chr7	105012747	105013147	5.57224	5.57952	5.56492	0.0855398	0.726846	0.795549
chr4	153467287	153467687	4.76569	4.67225	4.85345	-0.109536	0.726964	0.795648
chr1	182485437	182485837	3.57362	3.4475	3.68959	-0.169193	0.727244	0.795902
chr3	57048287	57048687	5.89838	5.90179	5.89497	0.0778097	0.727252	0.795902
chr7	139360392	139360792	4.84627	4.75437	4.93266	-0.106692	0.727659	0.796317
chr22	22352395	22352795	3.04205	2.89643	3.17431	-0.203833	0.727713	0.796346
chr3	121660501	121660901	5.23561	5.24751	5.2236	0.0947441	0.727804	0.796415
chr3	152269331	152269731	4.52718	4.42913	4.61899	-0.118078	0.727944	0.796538
chr6	137589460	137589860	4.65592	4.56067	4.74526	-0.112836	0.728201	0.796788
chr6	133314893	133315293	5.19278	5.10661	5.2741	-0.096049	0.728244	0.796806
chr10	101071057	101071457	5.06314	4.97498	5.14622	-0.0997242	0.728307	0.796844
chr17	64497145	64497545	4.74385	4.65027	4.83174	-0.109786	0.728373	0.796886
chr2	25362019	25362419	5.34672	5.26305	5.4258	-0.0913375	0.728481	0.796973
chr1	244918845	244919245	4.10797	3.9991	4.20919	-0.137961	0.728537	0.797004
chr2	200712998	200713398	4.8451	4.7534	4.93132	-0.106326	0.72858	0.797021
chr11	19240618	19241018	5.0868	4.99907	5.1695	-0.0989331	0.728685	0.797105
chr12	116276105	116276505	4.61171	4.63333	4.58976	0.114064	0.728758	0.797136
chr14	20413709	20414109	4.45741	4.35801	4.5504	-0.120538	0.728769	0.797136
chr1	236142436	236142836	4.52579	4.42797	4.61739	-0.117638	0.728987	0.797345
chr7	977822	978222	4.26234	4.29158	4.2325	0.12949	0.72906	0.797394
chr10	29360359	29360759	4.51761	4.41973	4.60927	-0.117771	0.729137	0.797425
chr18	54223464	54223864	4.46094	4.36169	4.5538	-0.120259	0.729148	0.797425
chr7	106071493	106071893	5.91953	5.84358	5.99169	-0.0768244	0.729184	0.797425
chr11	48190984	48191744	5.11604	5.12945	5.1025	0.0977505	0.7292	0.797425
chr9	90804107	90804507	5.04059	4.95228	5.12381	-0.100006	0.729249	0.797449
chr16	30558270	30558670	6.06743	6.06906	6.0658	0.074269	0.729399	0.797581
chr1	150363792	150364192	6.06277	6.06442	6.06112	0.0742864	0.729586	0.797756
chr3	31904212	31904612	4.14683	4.03953	4.2467	-0.135098	0.729983	0.798138
chr4	88030557	88030957	4.9166	4.82643	5.00146	-0.103491	0.729991	0.798138
chr13	33367928	33368328	5.21254	5.12702	5.29327	-0.0948152	0.730024	0.798143
chr19	39941738	39942138	5.88183	5.80565	5.9542	-0.07725	0.730064	0.798157
chr12	90153094	90153494	5.31056	5.32091	5.30013	0.0916338	0.730363	0.798454
chrX	15335478	15335878	4.84949	4.75823	4.93532	-0.105491	0.730528	0.798603
chr3	155111198	155111598	5.62278	5.62874	5.6168	0.0828588	0.730862	0.798917
chr20	48735182	48735582	6.15755	6.08377	6.22774	-0.0726981	0.73087	0.798917
chr11	60310632	60311032	4.89303	4.90945	4.87642	0.103758	0.730914	0.798934
chr18	48928858	48929258	5.131	5.04441	5.21269	-0.0968117	0.731006	0.799004
chr13	40777203	40777603	4.97453	4.88556	5.05832	-0.101185	0.731278	0.799271
chr19	1132427	1132827	5.21965	5.23114	5.20807	0.0939043	0.731551	0.799538
chr8	22540351	22540751	5.85028	5.85347	5.84709	0.07734	0.731593	0.799555
chr2	45224370	45224770	5.41903	5.42763	5.41038	0.0881299	0.731623	0.799557
chr16	1543455	1543855	5.29132	5.20742	5.37061	-0.0917483	0.731794	0.799713
chr12	6323278	6323678	4.91883	4.93469	4.9028	0.102636	0.731845	0.799738
chr7	151725105	151725505	5.90516	5.90775	5.90256	0.0761798	0.731941	0.799784
chr5	95655493	95655893	4.65091	4.55635	4.73966	-0.11165	0.731957	0.799784
chr1	228794026	228794672	5.85005	5.77383	5.92245	-0.0772843	0.731971	0.799784
chr10	82404862	82405262	4.22784	4.1234	4.32521	-0.129852	0.732126	0.799898
chr1	39883326	39883726	4.45291	4.35428	4.54523	-0.119106	0.73213	0.799898
chr15	85329973	85330373	5.63426	5.55541	5.70902	-0.0822724	0.732237	0.799984
chr2	79100485	79100885	5.13241	5.04609	5.21386	-0.0962858	0.73237	0.800098
chr10	132058359	132058759	5.70232	5.70703	5.69759	0.0804086	0.732523	0.800234
chr18	55858698	55859098	4.74086	4.75939	4.72209	0.10797	0.732613	0.800275
chr4	113636522	113636922	4.26754	4.29581	4.23871	0.127517	0.732627	0.800275
chr7	155763767	155764167	4.23214	4.12793	4.32932	-0.129427	0.732643	0.800275
chr3	141796573	141796973	6.15013	6.07662	6.22008	-0.0721959	0.732792	0.800407
chr7	128940495	128940895	4.59022	4.4947	4.6798	-0.113389	0.732978	0.800567
chr22	17779782	17780182	4.58245	4.48685	4.6721	-0.113535	0.732994	0.800567
chr1	91054955	91055355	5.28171	5.19799	5.36084	-0.0914045	0.733117	0.80067
chr22	28810819	28811219	5.20865	5.12377	5.28881	-0.0936076	0.733451	0.800984
chr17	82457699	82458099	3.80902	3.8494	3.76747	0.151565	0.73346	0.800984
chr12	12714291	12714691	5.2535	5.16936	5.33299	-0.0921779	0.733605	0.801112
chrX	38801226	38801626	4.67353	4.57987	4.76147	-0.109963	0.733729	0.801168
chr10	124116903	124117303	4.78736	4.80497	4.76954	0.106024	0.733732	0.801168
chrX	71283179	71283579	4.39421	4.41924	4.36874	0.120832	0.733741	0.801168
chr4	148044872	148045272	5.45907	5.37805	5.53577	-0.0863205	0.733809	0.801212
chr7	22439052	22439452	4.23034	4.12643	4.32727	-0.128884	0.73385	0.801226
chr2	100135260	100135660	4.48722	4.3898	4.57847	-0.11686	0.733917	0.801265
chr2	203688752	203689152	4.81979	4.72882	4.90536	-0.104927	0.733941	0.801265
chr16	66539658	66540058	4.89095	4.80124	4.9754	-0.102599	0.734068	0.801349
chr11	58579671	58580071	4.52687	4.4303	4.61738	-0.115306	0.734073	0.801349
chr3	42490252	42490652	4.49069	4.39342	4.58181	-0.116586	0.734315	0.8015
chr6	104705087	104705487	4.81705	4.83396	4.79995	0.104717	0.734321	0.8015
chr6	24907878	24908278	5.16956	5.08424	5.25011	-0.0944204	0.734323	0.8015
chr15	66145532	66145932	4.64397	4.54989	4.73228	-0.110731	0.734324	0.8015
chr5	132467521	132467921	4.73943	4.64722	4.82609	-0.10719	0.734649	0.801762
chrX	1455272	1455672	3.97983	3.86888	4.08286	-0.141615	0.734671	0.801762
chr20	2180031	2180431	4.67225	4.5788	4.76001	-0.10957	0.734684	0.801762
chr6	169723416	169723816	4.658	4.67752	4.63821	0.109955	0.734685	0.801762
chr7	92527538	92527938	5.53381	5.54032	5.52727	0.0839574	0.734704	0.801762
chr10	132555211	132555611	4.97028	4.88191	5.05356	-0.10014	0.734778	0.801813
chrX	11870831	11871231	4.79464	4.81182	4.77726	0.105254	0.734935	0.801953
chr4	5033448	5033848	5.11374	5.12608	5.10129	0.0955907	0.734996	0.801989
chr16	23516845	23517245	4.22854	4.12492	4.32521	-0.128338	0.735062	0.802031
chr15	82832939	82833339	4.52548	4.42914	4.61578	-0.114861	0.735128	0.802073
chr2	224922292	224922692	4.37498	4.27523	4.46827	-0.12126	0.735303	0.802232
chr2	224938680	224939080	5.43556	5.44327	5.42781	0.0863552	0.735461	0.802374
chr12	31896521	31896921	5.46542	5.47267	5.45814	0.0854302	0.735645	0.802545
chr2	56015717	56016117	5.70725	5.62999	5.78059	-0.0792673	0.735854	0.802742
chr12	45644644	45645044	4.79476	4.70379	4.88032	-0.104897	0.73597	0.802838
chr4	6184140	6184540	4.10751	4.00078	4.20689	-0.133983	0.736055	0.802882
chr5	132807210	132807610	5.29742	5.21437	5.37595	-0.0901428	0.736066	0.802882
chr1	5992821	5993221	3.69981	3.58068	3.80984	-0.156567	0.736094	0.802882
chr5	107389172	107389572	5.22213	5.23272	5.21145	0.0921063	0.736402	0.803187
chr1	21048437	21048837	4.15297	4.04762	4.25114	-0.131448	0.736514	0.803279
chr17	64983783	64984183	4.55478	4.45944	4.64421	-0.113032	0.736595	0.803337
chr21	29079027	29079427	5.12733	5.04186	5.20802	-0.0946828	0.736778	0.803505
chr2	3422398	3422798	4.82056	4.83686	4.80408	0.103481	0.737254	0.803958
chr4	8215034	8215434	4.15042	4.18048	4.11973	0.131076	0.737259	0.803958
chr5	79890344	79890744	4.56681	4.58742	4.5459	0.11212	0.737277	0.803958
chr17	75784699	75785099	4.61431	4.52037	4.7025	-0.110446	0.737403	0.804064
chr1	31827207	31827607	5.32535	5.24299	5.40325	-0.0888787	0.737514	0.804155
chr14	101969409	101969809	4.55341	4.4583	4.64263	-0.112597	0.737632	0.804254
chr22	23846268	23846668	4.67578	4.58305	4.76291	-0.10823	0.737678	0.804268
chr1	84690552	84690952	4.81506	4.72488	4.89992	-0.103425	0.737702	0.804268
chr14	96762641	96763041	4.06838	3.961	4.16832	-0.135122	0.737845	0.804364
chr15	77507600	77508000	4.30911	4.20833	4.40331	-0.123123	0.737856	0.804364
chr2	100137710	100138110	5.20941	5.12539	5.2888	-0.0919817	0.737874	0.804364
chr5	134525147	134525547	4.61746	4.52367	4.70552	-0.110169	0.737906	0.804369
chr11	75160433	75160833	5.89	5.89187	5.88812	0.0747117	0.737991	0.804402
chr19	39832284	39832684	5.01085	4.92383	5.09291	-0.0975954	0.738011	0.804402
chr19	35124264	35124664	4.5835	4.48911	4.6721	-0.111285	0.738021	0.804402
chr7	69738448	69738848	5.73484	5.65828	5.80755	-0.0779456	0.738077	0.804413
chr19	46716615	46717015	4.55669	4.46173	4.64579	-0.112324	0.738087	0.804413
chr22	39446918	39447318	5.07951	5.09183	5.06709	0.0955328	0.738153	0.804455
chr1	16012880	16013280	4.15562	4.05082	4.25333	-0.130446	0.738242	0.804521
chr3	49412010	49412410	6.12179	6.12177	6.12181	0.0709712	0.738492	0.804762
chr6	156279063	156279463	5.53447	5.4554	5.60943	-0.0826636	0.738543	0.804788
chr5	6359728	6360128	4.10345	3.9974	4.20224	-0.132712	0.738741	0.804973
chr15	58331932	58332332	5.34849	5.2668	5.4258	-0.0875915	0.739106	0.805339
chr9	11203	11603	4.10829	4.00245	4.20689	-0.132311	0.739152	0.805357
chr22	31212016	31212416	4.82352	4.73372	4.90807	-0.102741	0.739178	0.805357
chr19	51258302	51258702	5.09982	5.11161	5.08793	0.0944869	0.739345	0.805508
chr9	125841397	125841797	5.01234	4.92563	5.09414	-0.0970336	0.739432	0.805556
chr17	74742118	74742518	4.9603	4.974	4.94648	0.0982751	0.739445	0.805556
chr17	65108866	65109266	5.45251	5.37243	5.52837	-0.0845722	0.739648	0.805728
chr2	47723991	47724391	5.15847	5.16934	5.14751	0.0926508	0.739659	0.805728
chr10	96306452	96307108	5.38341	5.30239	5.46012	-0.0863332	0.739945	0.806009
chr21	35049154	35049554	4.56293	4.58293	4.54265	0.11087	0.740272	0.806335
chr17	17422649	17423049	4.26329	4.1621	4.35785	-0.123847	0.740566	0.806608
chr3	45554303	45554703	5.03577	4.94963	5.11705	-0.0959525	0.74058	0.806608
chr17	42275676	42276076	4.84343	4.75437	4.9273	-0.101345	0.740822	0.806842
chr10	112842962	112843362	5.11739	5.12861	5.10608	0.0933329	0.740925	0.806923
chr15	85535808	85536208	3.76094	3.64525	3.86804	-0.150315	0.740991	0.806965
chr3	197516919	197517319	4.91696	4.931	4.90279	0.0989556	0.741116	0.807069
chr3	34018176	34018576	4.52517	4.43031	4.61417	-0.112083	0.74129	0.807228
chr1	27006723	27007123	4.84621	4.75728	4.92998	-0.101118	0.741321	0.807232
chr2	120578896	120579296	5.24201	5.25143	5.23253	0.089737	0.741408	0.807296
chr3	52846538	52846938	4.7945	4.70479	4.87895	-0.102533	0.741689	0.807571
chr3	169871195	169871595	4.089	4.11948	4.05786	0.131653	0.741752	0.807587
chr17	3961767	3962167	6.69584	6.62558	6.76285	-0.0660483	0.741778	0.807587
chr15	25795698	25796098	4.74176	4.75838	4.72495	0.104102	0.741788	0.807587
chrY	2935695	2936095	4.53746	4.55761	4.51702	0.111174	0.74196	0.807744
chr15	94229660	94230060	4.51208	4.41729	4.60103	-0.111972	0.742226	0.807998
chr20	50338692	50339092	5.11595	5.12693	5.10489	0.0928478	0.742254	0.807998
chr10	51699245	51699645	3.64592	3.52715	3.75565	-0.15578	0.742278	0.807998
chr3	123585141	123585541	5.80768	5.73263	5.87901	-0.0750587	0.74236	0.807999
chr16	11345121	11345521	5.2339	5.15115	5.31217	-0.0895556	0.742371	0.807999
chr20	53867012	53867412	4.61534	4.52257	4.7025	-0.108244	0.742388	0.807999
chr16	87816385	87816785	6.10844	6.03607	6.17736	-0.0700151	0.742392	0.807999
chr9	108835084	108835484	4.89387	4.80599	4.97671	-0.099169	0.742556	0.808146
chr5	88826982	88827382	5.45037	5.45666	5.44404	0.0835124	0.7426	0.808164
chr5	172412826	172413226	5.58722	5.50953	5.66094	-0.0800617	0.742662	0.808201
chr8	124254848	124255248	4.84783	4.75921	4.93132	-0.100522	0.742754	0.80827
chr5	16976051	16976451	4.8467	4.86146	4.83178	0.100403	0.742874	0.80837
chr12	12736748	12737148	5.03257	4.94696	5.11338	-0.0949562	0.743233	0.80873
chr13	50908315	50908715	4.44012	4.46191	4.418	0.114442	0.743321	0.808796
chr20	59159684	59160084	5.13572	5.1462	5.12517	0.0918515	0.743409	0.80886
chr7	3150183	3150583	6.01028	6.0103	6.01026	0.0710336	0.743502	0.80893
chr1	156344374	156344774	4.6755	4.58411	4.76145	-0.105713	0.74355	0.808952
chr20	62623736	62624136	5.64335	5.56657	5.71625	-0.0783533	0.743601	0.808977
chr1	230186962	230187362	4.77153	4.78731	4.75557	0.102429	0.743677	0.80903
chr8	141160940	141161340	4.18542	4.21283	4.15748	0.125713	0.744102	0.809428
chr3	194104317	194104717	6.26913	6.198	6.33693	-0.0676806	0.744145	0.809428
chr13	107092454	107092854	5.05507	5.06657	5.04348	0.0938799	0.744151	0.809428
chr5	1961929	1962329	5.52357	5.44529	5.59782	-0.0811569	0.744156	0.809428
chr3	16663809	16664209	4.64598	4.55421	4.73227	-0.106408	0.744217	0.809461
chr12	104271693	104272093	4.18119	4.07885	4.27674	-0.125889	0.744243	0.809461
chr5	4375694	4376094	4.99439	4.90847	5.07548	-0.0954597	0.744318	0.809511
chr8	120861585	120861985	5.3862	5.30605	5.46214	-0.0846932	0.744586	0.809773
chr21	34987118	34987518	5.33392	5.34148	5.32632	0.0860289	0.744621	0.80978
chr1	61228088	61228488	4.93922	4.95221	4.92611	0.0968556	0.744715	0.809838
chr16	17416661	17417061	5.21725	5.22637	5.20807	0.0891387	0.744731	0.809838
chr14	105696473	105696873	1.17336	1.3272	1.00113	0.376348	0.744894	0.809985
chr17	2852298	2852698	5.01211	4.92652	5.0929	-0.0949029	0.744943	0.810007
chr17	81431257	81431657	4.58962	4.49693	4.67672	-0.108084	0.745001	0.810023
chr2	45567858	45568258	5.57837	5.58262	5.57412	0.0794245	0.745014	0.810023
chr15	82844811	82845211	4.98982	4.90394	5.07088	-0.0954408	0.745172	0.810164
chr9	76577404	76577804	4.60052	4.6188	4.58201	0.107401	0.74529	0.810261
chr7	102572373	102572995	2.00258	1.81281	2.17026	-0.277414	0.74536	0.810306
chr8	98945267	98945667	4.33877	4.24076	4.43055	-0.117984	0.745484	0.810411
chr17	79997044	79997444	5.97238	5.89958	6.04168	-0.0708186	0.74577	0.810651
chr19	35066934	35067334	5.76526	5.69027	5.83655	-0.0749647	0.745787	0.810651
chr18	63079082	63079482	5.30449	5.2234	5.38126	-0.0864827	0.745838	0.810651
chr2	68809826	68810226	5.14574	5.06236	5.22457	-0.0907534	0.745844	0.810651
chr3	130925503	130925903	5.1538	5.16356	5.14398	0.0903992	0.745872	0.810651
chr2	196233822	196234222	5.69763	5.70029	5.69497	0.0762795	0.745875	0.810651
chr12	110693715	110694115	4.58049	4.48797	4.66743	-0.107757	0.746135	0.810903
chr19	54378368	54378768	5.55893	5.5632	5.55465	0.0794648	0.746223	0.810968
chr1	199032546	199032946	5.25617	5.26446	5.24782	0.0874888	0.746361	0.811067
chr2	9760909	9761309	4.91968	4.83299	5.00146	-0.096938	0.746377	0.811067
chr1	107897370	107897770	5.04995	4.9653	5.12991	-0.0931657	0.746418	0.811067
chr21	45153512	45153912	4.14798	4.17573	4.11969	0.126376	0.746477	0.811067
chr1	62295986	62296386	4.59147	4.49914	4.67825	-0.107397	0.746484	0.811067
chr16	10870241	10870641	4.59147	4.49914	4.67825	-0.107397	0.746484	0.811067
chr7	66995162	66995562	4.06082	3.9558	4.1587	-0.130708	0.74657	0.81113
chr1	92459807	92460207	4.69942	4.60922	4.78432	-0.103504	0.746686	0.811198
chr2	231601666	231602066	4.64649	4.55528	4.73227	-0.10533	0.746692	0.811198
chr13	98975958	98976358	5.21094	5.12863	5.2888	-0.0887361	0.74673	0.811198
chr6	26223957	26224357	4.89204	4.80504	4.97409	-0.0975012	0.746757	0.811198
chr1	160568082	160568482	5.1892	5.1066	5.26732	-0.089281	0.746774	0.811198
chr8	124538638	124539038	4.38116	4.28446	4.47179	-0.11555	0.746871	0.811273
chr22	17498369	17498769	5.36211	5.2821	5.43792	-0.0844247	0.746987	0.811368
chr9	87516998	87517398	4.87057	4.78329	4.95288	-0.0980212	0.747165	0.81153
chr10	95293336	95293736	4.70242	4.61235	4.7872	-0.10324	0.747217	0.811556
chr4	5866018	5866418	5.67066	5.59484	5.74269	-0.0765348	0.747273	0.811586
chr9	110148357	110148757	4.61637	4.52477	4.7025	-0.106048	0.747375	0.811666
chr2	239775675	239776075	4.63013	4.64738	4.61267	0.105336	0.747649	0.811933
chr8	133572833	133573233	4.10095	3.99739	4.19757	-0.12806	0.747697	0.811955
chr10	14648095	14648495	4.9873	4.99904	4.97546	0.0943479	0.747765	0.811969
chr14	93185155	93185555	4.55555	4.46287	4.64264	-0.108027	0.747767	0.811969
chr20	59473234	59473634	5.72962	5.6546	5.80093	-0.0750362	0.74799	0.81218
chr8	28329047	28329447	4.3037	4.2055	4.39564	-0.11828	0.748133	0.812305
chr2	128714311	128714711	6.04558	5.97361	6.11413	-0.069258	0.748212	0.81236
chr2	96264966	96265366	4.27123	4.1723	4.36381	-0.119617	0.74852	0.812663
chr17	77963461	77963861	4.58102	4.4891	4.66743	-0.106632	0.748659	0.812745
chr20	62194878	62195278	4.94351	4.85766	5.02453	-0.0953581	0.748682	0.812745
chr1	101291719	101292119	5.0542	5.06484	5.04348	0.0921506	0.748707	0.812745
chrX	275000	275400	5.55517	5.4781	5.62834	-0.0788759	0.748708	0.812745
chr1	67112520	67112920	4.74023	4.75536	4.72495	0.101091	0.749016	0.813037
chr20	62216914	62217314	5.15097	5.06823	5.22921	-0.0895211	0.749034	0.813037
chr1	161153883	161154283	4.61373	4.52257	4.69946	-0.105211	0.749395	0.813367
chr5	172490600	172491000	4.61373	4.52257	4.69946	-0.105211	0.749395	0.813367
chr8	979735	980135	5.16358	5.17261	5.15449	0.0889465	0.749545	0.8135
chr6	53244978	53245378	4.89584	4.90851	4.88305	0.0962008	0.749724	0.813662
chr7	102626477	102626877	1.16465	1.31502	0.99677	0.36854	0.750205	0.814154
chr12	109889281	109889681	4.72588	4.63694	4.80966	-0.101131	0.750252	0.814173
chr7	87346937	87347337	4.6124	4.52147	4.69794	-0.104792	0.750409	0.814314
chr1	5814855	5815255	3.97157	4.0027	3.93975	0.133143	0.750451	0.814328
chr1	26833523	26833923	5.40624	5.32745	5.48096	-0.0821291	0.750615	0.814466
chr4	152189715	152190115	5.09769	5.10738	5.08793	0.0902559	0.750635	0.814466
chr15	67093442	67093842	5.64089	5.56529	5.71272	-0.076111	0.750759	0.814517
chr10	23373896	23374296	5.00481	5.01568	4.99386	0.0926013	0.750764	0.814517
chr4	123617119	123617519	5.18761	5.10577	5.26505	-0.0878374	0.750767	0.814517
chr9	136244486	136244886	5.42308	5.42834	5.4178	0.0814654	0.750818	0.814519
chr11	1113021	1113421	1.16828	1.31806	1.00113	0.367227	0.750826	0.814519
chr17	68181947	68182347	5.05377	5.06398	5.04348	0.0912853	0.75099	0.814666
chr7	98548891	98549291	4.19169	4.09143	4.28544	-0.122007	0.751091	0.814725
chr7	155490852	155491252	5.30955	5.22953	5.38536	-0.0844035	0.751104	0.814725
chr7	76303493	76303893	4.71477	4.72988	4.69951	0.101044	0.751129	0.814725
chr17	81614326	81614726	5.35977	5.2806	5.43482	-0.0828254	0.7517	0.815313
chr8	103337723	103338123	5.6123	5.61501	5.60958	0.0763855	0.751869	0.815465
chr14	23034929	23035329	5.57544	5.49915	5.6479	-0.0773954	0.751935	0.815506
chr1	45803459	45803859	4.26662	4.2901	4.24275	0.11777	0.752338	0.815913
chr1	167628015	167628415	5.7421	5.66794	5.81263	-0.0733948	0.752401	0.81595
chr12	25051666	25052066	5.45553	5.46014	5.45091	0.080116	0.752489	0.816015
chr17	57956333	57956733	4.69915	4.61026	4.78288	-0.101018	0.752556	0.816057
chr16	70238745	70239145	3.13368	3.00198	3.25436	-0.178727	0.752748	0.816216
chr1	9235104	9235504	4.19427	4.09451	4.28757	-0.121055	0.752778	0.816216
chr22	25475597	25475997	5.55117	5.47477	5.62372	-0.0775945	0.7528	0.816216
chr2	239118829	239119229	4.77241	4.78631	4.75838	0.0986295	0.752817	0.816216
chr5	140303059	140303459	4.92114	4.93284	4.90934	0.0942512	0.752902	0.816277
chr14	61080525	61080925	4.71723	4.73191	4.7024	0.100182	0.753107	0.816469
chr4	40289809	40290209	3.74621	3.63429	3.85007	-0.143322	0.753281	0.816626
chr3	45567776	45568176	5.10013	5.0176	5.17819	-0.0891127	0.753314	0.816631
chr11	14907350	14907750	4.921	4.83579	5.00146	-0.0941364	0.75342	0.816716
chr2	27582784	27583184	5.3795	5.30091	5.45402	-0.0817159	0.75351	0.816782
chr15	27592448	27592848	4.58985	4.49916	4.67518	-0.104317	0.753549	0.816793
chr20	45857284	45857684	5.52128	5.44462	5.59407	-0.0780845	0.753589	0.816806
chr5	118776170	118776570	4.61159	4.52147	4.69641	-0.103269	0.753934	0.817149
chr17	38877387	38877787	4.6272	4.64308	4.61114	0.102581	0.754115	0.817314
chr11	47863163	47863563	5.25915	5.26602	5.25223	0.0846388	0.754232	0.81741
chr6	106520083	106520483	4.88951	4.80408	4.97015	-0.0945196	0.754269	0.81742
chr16	77868403	77868803	4.71549	4.72988	4.70096	0.0995943	0.754551	0.817694
chr14	52259352	52259752	4.59374	4.61001	4.57729	0.103343	0.754834	0.81797
chr16	88983164	88983564	6.8679	6.86358	6.8722	0.0624525	0.755026	0.818093
chr11	48043530	48043930	5.36222	5.36761	5.35682	0.0817048	0.755067	0.818093
chr13	29345970	29346370	5.26008	5.2668	5.25333	0.0843173	0.755101	0.818093
chr21	45128476	45128876	4.4391	4.45821	4.41973	0.109012	0.755109	0.818093
chr17	68259263	68259663	4.1502	4.17571	4.12423	0.121821	0.755119	0.818093
chr18	55510084	55510484	4.1502	4.17571	4.12423	0.121821	0.755119	0.818093
chr22	28822989	28823389	5.10279	5.11161	5.09392	0.0884876	0.755237	0.81819
chr13	94327130	94327530	4.81236	4.72588	4.89395	-0.0965486	0.75535	0.818275
chr14	68741805	68742205	4.74458	4.75836	4.73066	0.0983895	0.755372	0.818275
chr20	44736300	44736700	4.79591	4.80888	4.78282	0.0967636	0.755508	0.818391
chr14	95518390	95518790	4.64231	4.55312	4.72631	-0.101534	0.755635	0.818497
chr7	159019075	159019475	4.49031	4.39824	4.57685	-0.106821	0.755743	0.818583
chr1	44819992	44820392	4.57936	4.48909	4.66431	-0.103517	0.755805	0.81862
chr10	132158331	132158731	3.75613	3.64526	3.85909	-0.141382	0.75601	0.818811
chr15	41783085	41783485	4.97043	4.88647	5.04976	-0.0917955	0.756083	0.818859
chr2	73737126	73737526	4.50371	4.52133	4.48586	0.106047	0.756126	0.818875
chr16	81478920	81479320	4.89715	4.90851	4.88569	0.0935567	0.756337	0.819072
chr15	33639942	33640342	4.65627	4.67119	4.64119	0.100641	0.756394	0.819103
chr5	4817891	4818291	5.35972	5.28137	5.43403	-0.0812984	0.756528	0.819189
chr2	31219603	31220003	5.24529	5.16538	5.32101	-0.0842159	0.756531	0.819189
chr11	125070620	125071020	4.56881	4.58518	4.55226	0.103521	0.7566	0.819234
chr3	9396878	9397278	5.70261	5.62875	5.77287	-0.0727958	0.756789	0.819407
chr8	81130458	81130858	5.65705	5.58268	5.72778	-0.0737877	0.757029	0.819614
chr7	51144178	51144578	5.01677	4.93367	5.09535	-0.0902082	0.757037	0.819614
chr4	85725757	85726157	4.85052	4.8624	4.83853	0.0945895	0.757159	0.819656
chr12	116693331	116693731	4.8917	4.90291	4.8804	0.0932557	0.75719	0.819656
chr15	78668977	78669377	4.8917	4.90291	4.8804	0.0932557	0.75719	0.819656
chr19	48269784	48270184	4.06132	4.08841	4.03372	0.124969	0.75719	0.819656
chr7	149865361	149865761	4.10818	4.0075	4.2023	-0.122688	0.757395	0.819833
chr18	21099466	21099866	5.19377	5.20088	5.18662	0.0850884	0.757455	0.819833
chr19	34964176	34964576	4.41373	4.32044	4.50136	-0.109193	0.757461	0.819833
chr21	41955829	41956229	4.61078	4.52146	4.69488	-0.101745	0.757469	0.819833
chr1	200620614	200621014	5.50716	5.431	5.57949	-0.0771208	0.757635	0.819982
chr12	75564877	75565277	4.69081	4.70496	4.67652	0.0990961	0.757701	0.820023
chr1	172818861	172819261	5.3802	5.30239	5.45402	-0.0802479	0.757761	0.820057
chr12	51382284	51382684	4.30398	4.20831	4.39369	-0.113533	0.757849	0.820116
chr6	25404775	25405175	4.87048	4.88188	4.85898	0.0936397	0.757873	0.820116
chr5	179678290	179678690	5.12992	5.04864	5.20686	-0.0867495	0.757993	0.820215
chr3	59985971	59986371	4.6878	4.70186	4.67359	0.0989335	0.758173	0.820335
chr22	44042239	44042639	4.85495	4.76982	4.93533	-0.0940202	0.758187	0.820335
chr20	63925441	63925841	4.54972	4.45944	4.63468	-0.103512	0.75819	0.820335
chr10	49941571	49941971	1.90308	2.00404	1.79451	0.27209	0.758362	0.820488
chr7	2487436	2488160	5.18913	5.19618	5.18205	0.0850075	0.758388	0.820488
chr17	8187580	8187980	5.33828	5.26003	5.41251	-0.0811094	0.758532	0.820601
chr17	81253427	81253827	3.28834	3.16423	3.40262	-0.165292	0.75855	0.820601
chr1	74652710	74653110	5.14689	5.15448	5.13926	0.0860396	0.758805	0.820845
chr16	68284779	68285179	5.13487	5.05391	5.21153	-0.0862135	0.758953	0.820975
chr12	10365447	10365847	4.22367	4.1264	4.31479	-0.116454	0.758994	0.820988
chr3	194368234	194368634	5.29166	5.21283	5.3664	-0.0821834	0.759196	0.821176
chr12	106986745	106987145	4.44504	4.46311	4.42674	0.106907	0.759331	0.821291
chr3	127736177	127736577	4.91593	4.92638	4.90541	0.0917235	0.759389	0.821322
chr6	978969	979369	4.92243	4.93284	4.91195	0.0916394	0.759492	0.821366
chr15	61326918	61327318	4.89314	4.80883	4.97279	-0.0924102	0.759499	0.821366
chr12	124608685	124609085	5.48233	5.40619	5.55465	-0.07711	0.759549	0.821366
chr20	24296414	24296814	4.78266	4.69679	4.86371	-0.0952903	0.759556	0.821366
chr17	56750088	56750488	5.35418	5.35884	5.34951	0.0802459	0.759598	0.821366
chr3	194306092	194306492	5.68482	5.61125	5.75482	-0.072244	0.759647	0.821366
chr9	90569396	90569796	5.25023	5.17094	5.32539	-0.0830392	0.759659	0.821366
chr9	114059479	114059879	5.84224	5.77026	5.9108	-0.0692547	0.759673	0.821366
chrY	12536856	12537256	4.4107	4.42936	4.3918	0.108085	0.759687	0.821366
chr3	53990071	53990471	5.1447	5.06404	5.22109	-0.0855945	0.759821	0.821479
chr6	137921876	137922276	4.26268	4.28437	4.24067	0.114128	0.759985	0.821627
chr8	38466615	38467015	4.71569	4.72886	4.7024	0.0971272	0.760415	0.82206
chr20	32485068	32485468	5.11936	5.03847	5.19596	-0.0860815	0.760625	0.822253
chr3	49655166	49655566	5.01249	4.9301	5.09042	-0.0888489	0.760651	0.822253
chr15	67840283	67840683	5.22024	5.14075	5.29557	-0.0833504	0.760807	0.822391
chr6	89145668	89146068	5.21226	5.13268	5.28767	-0.0835738	0.760925	0.822488
chr2	134918398	134918798	5.9314	5.86051	5.99896	-0.0671545	0.761069	0.822612
chr1	155084322	155084722	4.34419	4.25027	4.43237	-0.110301	0.76111	0.822616
chr11	134230423	134230823	4.26443	4.28581	4.24273	0.113506	0.76113	0.822616
chr15	73856527	73856927	5.57323	5.49851	5.64427	-0.0744119	0.761258	0.822722
chr14	50789639	50790039	5.42958	5.35308	5.50223	-0.0777868	0.761293	0.822722
chr6	11346547	11346947	5.42129	5.42479	5.41778	0.0779403	0.761314	0.822722
chr7	47937347	47937747	4.9212	4.83766	5.00017	-0.0909801	0.761403	0.822788
chr10	30705516	30705916	4.81967	4.83106	4.8082	0.0935739	0.761543	0.822907
chr14	52176008	52176408	5.66326	5.66388	5.66263	0.0722133	0.761699	0.823031
chr12	98502896	98503296	5.0359	4.95405	5.11337	-0.087858	0.761715	0.823031
chr20	60057528	60057928	4.73248	4.64619	4.81389	-0.0961216	0.762026	0.823336
chr1	183592931	183593331	4.86561	4.8762	4.85494	0.0919923	0.762078	0.823361
chr1	199021084	199021484	4.84003	4.85094	4.82905	0.0926151	0.762255	0.823521
chr13	24274530	24274930	4.18565	4.08833	4.27681	-0.116492	0.762333	0.823574
chr3	36876441	36876841	4.70111	4.61444	4.78287	-0.0968392	0.762386	0.823601
chrX	11363063	11363463	4.30004	4.3203	4.2795	0.111251	0.762552	0.823716
chr4	100106906	100107306	5.56515	5.4906	5.63603	-0.0740874	0.762555	0.823716
chr20	34210431	34210831	5.28256	5.2043	5.35679	-0.0810985	0.762585	0.823716
chr17	62136309	62136709	4.64072	4.55312	4.72331	-0.0985445	0.762636	0.823716
chrX	10230201	10230601	4.64072	4.55312	4.72331	-0.0985445	0.762636	0.823716
chr2	109480065	109480465	4.4794	4.49608	4.46254	0.104098	0.762669	0.823721
chr19	20274071	20274471	4.79443	4.80594	4.78282	0.0938299	0.7627	0.823723
chr18	63104076	63104476	4.38107	4.28838	4.46817	-0.108024	0.762776	0.823774
chr14	74932463	74932863	5.71089	5.71076	5.71102	0.0707063	0.762909	0.823887
chr1	43389648	43390048	5.21264	5.13348	5.28767	-0.0827664	0.763148	0.824114
chr8	30157356	30157756	4.33877	4.35805	4.31922	0.109309	0.763252	0.824195
chr4	8192644	8193044	5.15233	5.07241	5.22806	-0.0841933	0.763436	0.82434
chr9	89442541	89442941	4.94667	4.95587	4.93742	0.0892943	0.763444	0.82434
chr6	25006683	25007083	4.81046	4.72586	4.89036	-0.092902	0.763554	0.824428
chr16	29863210	29863610	5.58042	5.50625	5.65096	-0.0733694	0.763697	0.824551
chr19	18699364	18699764	4.37643	4.3948	4.35782	0.107483	0.763908	0.824748
chr10	119207243	119207643	5.48975	5.41446	5.56131	-0.0754987	0.76413	0.824957
chr11	47863926	47864326	4.47888	4.3886	4.56384	-0.103574	0.76421	0.825012
chr2	172740470	172740870	4.6986	4.61234	4.77998	-0.0960428	0.764346	0.825103
chr7	21450837	21451237	4.72059	4.73291	4.70816	0.0954221	0.764352	0.825103
chr17	43359598	43359998	4.02178	4.04795	3.99512	0.123069	0.764404	0.825114
chr1	155224652	155225052	4.75255	4.66718	4.83314	-0.0944056	0.76442	0.825114
chr2	235501468	235501868	5.70806	5.70769	5.70842	0.0702465	0.764473	0.825141
chr12	119703962	119704362	4.53558	4.55075	4.52025	0.101087	0.764641	0.825268
chrX	42934283	42934683	4.79679	4.8079	4.78559	0.0930126	0.764649	0.825268
chr7	2121220	2121620	4.45844	4.36789	4.54364	-0.103925	0.764724	0.825291
chr1	75307290	75307690	4.67389	4.58728	4.7556	-0.0966925	0.764728	0.825291
chr12	122013985	122014385	4.82035	4.83106	4.80957	0.0922035	0.764906	0.825436
chr1	232591305	232591705	4.72879	4.64312	4.80965	-0.0949522	0.764919	0.825436
chr2	32011017	32011417	4.94684	4.95586	4.93776	0.0888596	0.764954	0.825442
chr10	96303387	96303787	4.18184	4.08518	4.27243	-0.115264	0.765	0.825461
chr10	124192933	124193333	4.34321	4.25027	4.43051	-0.108439	0.765064	0.825499
chr1	14742711	14743111	4.22943	4.13394	4.31899	-0.113116	0.765278	0.825698
chr6	32944276	32944676	6.07825	6.00911	6.14422	-0.0638523	0.765391	0.825789
chr18	2961812	2962212	4.342	4.36072	4.32303	0.108167	0.765437	0.825808
chr1	165862290	165862690	4.57823	4.49022	4.66118	-0.0992674	0.765533	0.82588
chrX	44314315	44314715	4.85413	4.86428	4.84391	0.0910978	0.765761	0.826096
chr5	6721975	6722375	4.70035	4.61444	4.78143	-0.0953979	0.765827	0.826123
chr15	66390634	66391034	4.91015	4.82737	4.98843	-0.0895933	0.765844	0.826123
chr2	68251077	68251477	5.05832	4.97761	5.13476	-0.0856998	0.765918	0.826172
chr13	100645937	100646337	4.37954	4.39737	4.36148	0.106385	0.766049	0.826282
chr1	120069168	120069568	2.17092	2.00405	2.32047	-0.238475	0.766118	0.826325
chr18	62815423	62815823	5.30148	5.22415	5.37489	-0.0793614	0.766188	0.826361
chr12	108632103	108632503	5.01225	4.93099	5.08918	-0.0867176	0.766211	0.826361
chr17	50929627	50930027	3.8049	3.69872	3.9038	-0.132744	0.76625	0.826361
chr1	232578760	232579160	4.0012	3.90025	4.09554	-0.123271	0.766267	0.826361
chr19	46611456	46611856	4.19966	4.10367	4.28965	-0.113996	0.76632	0.826384
chr6	11198972	11199372	5.39488	5.31877	5.46717	-0.0770496	0.766346	0.826384
chr1	180934607	180935007	4.75716	4.67225	4.83734	-0.0935306	0.766422	0.826409
chr20	25318576	25318976	4.98366	4.90211	5.06084	-0.0872471	0.766427	0.826409
chr17	46291199	46291599	2.95331	3.00746	2.89704	0.178906	0.766718	0.826693
chr1	155946019	155946419	5.53835	5.46412	5.60895	-0.0734989	0.766774	0.826722
chr10	101903969	101904369	5.14092	5.06153	5.21618	-0.0832507	0.766833	0.826724
chrX	9768266	9768666	4.6585	4.67119	4.64569	0.0961479	0.766834	0.826724
chr20	58589735	58590135	4.1516	4.17411	4.12874	0.11572	0.766864	0.826726
chr20	53591126	53591526	3.69629	3.58744	3.79751	-0.13751	0.767146	0.826998
chr1	224113749	224114149	4.10935	4.13273	4.08558	0.117471	0.767196	0.827021
chr6	31738085	31738485	5.59647	5.52304	5.66633	-0.0719794	0.767285	0.827084
chr4	77818014	77818414	5.03439	5.04179	5.02696	0.0856229	0.767341	0.827084
chr1	40901852	40902252	4.37196	4.3896	4.35411	0.105994	0.767341	0.827084
chr12	55982523	55982923	5.12807	5.04865	5.20335	-0.0832351	0.767523	0.827249
chr1	47436460	47436860	4.37856	4.28708	4.46458	-0.105735	0.767785	0.827501
chr8	134719548	134719948	4.91947	4.92824	4.91065	0.0883382	0.767922	0.827617
chr8	7069263	7069663	5.73439	5.73327	5.73551	0.0687427	0.768185	0.827869
chr5	100777760	100778160	4.71116	4.72272	4.6995	0.093894	0.76825	0.827888
chr16	50683753	50684153	4.34132	4.35938	4.32303	0.106835	0.76827	0.827888
chr1	153990451	153990851	4.70084	4.61548	4.78143	-0.0943554	0.768289	0.827888
chr16	11966210	11966610	4.75472	4.67023	4.83454	-0.0927613	0.768339	0.827889
chr1	63703557	63703957	5.11954	5.04016	5.19478	-0.0832066	0.768364	0.827889
chr4	139816059	139816459	4.19002	4.21127	4.16845	0.113205	0.768377	0.827889
chr2	68689810	68690210	5.03099	4.9505	5.10724	-0.0852844	0.76856	0.828056
chr19	41875400	41875800	4.80949	4.72588	4.88852	-0.0911237	0.76871	0.828177
chr13	99264071	99264471	4.66878	4.58304	4.74971	-0.0950587	0.76873	0.828177
chr22	33299441	33299841	5.43488	5.43697	5.43279	0.0750732	0.768915	0.828345
chr3	195630581	195630981	1.7045	1.80981	1.5909	0.279139	0.769148	0.828564
chr1	109112351	109112751	4.27008	4.17664	4.35784	-0.109318	0.769492	0.828903
chrX	38879591	38880375	5.63344	5.63315	5.63372	0.0703914	0.769526	0.828903
chr2	241871049	241871449	5.18491	5.1066	5.25918	-0.0811954	0.769595	0.828903
chr9	133529367	133529767	4.37159	4.28047	4.4573	-0.105075	0.769607	0.828903
chrX	135985228	135985628	4.37159	4.28047	4.4573	-0.105075	0.769607	0.828903
chr4	122923058	122923458	5.32435	5.32766	5.32104	0.0775302	0.769823	0.829104
chr1	61081596	61081996	5.54965	5.47611	5.61962	-0.0721872	0.769873	0.829127
chr9	37290381	37290781	4.26223	4.28149	4.24271	0.109215	0.769998	0.829231
chr5	124453708	124454108	5.55233	5.55281	5.55185	0.0719015	0.770208	0.829403
chr11	61429950	61430350	4.34059	4.24893	4.42678	-0.106056	0.770215	0.829403
chr8	124539065	124539465	4.14543	4.04929	4.23555	-0.114214	0.770298	0.829461
chr2	20595595	20595995	5.29031	5.21364	5.36312	-0.0780601	0.77052	0.829668
chr8	138380753	138381153	4.7552	4.67124	4.83454	-0.0917482	0.770778	0.829915
chr11	64391341	64391741	4.48248	4.49724	4.46757	0.100232	0.771042	0.830168
chr2	121596428	121596828	4.40786	4.31786	4.49257	-0.10299	0.771118	0.830219
chrX	46710947	46711347	4.56869	4.58183	4.55544	0.0970029	0.771429	0.830505
chr1	229692073	229692473	4.89546	4.90385	4.88703	0.0875761	0.771442	0.830505
chr6	146770792	146771192	4.2933	4.20114	4.37992	-0.106942	0.772106	0.831189
chr22	33390199	33390599	5.01072	5.01748	5.00393	0.0843368	0.772201	0.83126
chr1	241531637	241532037	4.91855	4.92639	4.91066	0.0864923	0.772635	0.831696
chr13	106940835	106941235	4.44195	4.45699	4.42675	0.100789	0.77282	0.83184
chr7	157612414	157612814	4.11247	4.13435	4.09024	0.11443	0.772827	0.83184
chr3	196219381	196219781	4.78187	4.69882	4.86039	-0.0900395	0.773143	0.832149
chr7	72099607	72100007	4.75568	4.67225	4.83454	-0.0907358	0.773218	0.832189
chr1	16870040	16870440	2.09145	2.17553	2.00216	0.237593	0.773238	0.832189
chr7	139778112	139778512	4.30558	4.21392	4.39176	-0.105997	0.773284	0.832207
chr1	25411341	25411741	2.32452	2.16966	2.46435	-0.218177	0.773531	0.832441
chr9	131668548	131668948	4.75153	4.66819	4.83033	-0.0905873	0.773675	0.832562
chr6	166840092	166840492	5.36251	5.2873	5.434	-0.0753501	0.773701	0.832562
chr11	110027238	110027638	4.44343	4.45822	4.42849	0.100279	0.773854	0.832683
chr11	83052893	83053293	4.73214	4.74217	4.72203	0.0908302	0.773872	0.832683
chr1	209775525	209775925	5.07268	4.99384	5.14743	-0.0821622	0.774034	0.832827
chr12	132836696	132837096	4.91578	4.83486	4.9924	-0.086015	0.774106	0.832873
chr16	3174121	3174521	4.40904	4.42433	4.39359	0.101264	0.774455	0.833217
chr7	65080966	65081366	2.74593	2.80357	2.6859	0.185532	0.774541	0.833263
chr14	75138377	75138777	4.46998	4.48409	4.45573	0.0989264	0.774555	0.833263
chr6	90315553	90315953	5.39119	5.31657	5.46214	-0.0742243	0.774794	0.833483
chr10	124734695	124735095	4.51274	4.42564	4.59489	-0.0976227	0.774819	0.833483
chr7	66348794	66349194	5.09515	5.01675	5.1695	-0.0813342	0.774856	0.833492
chr2	54570972	54571372	5.5913	5.51913	5.66004	-0.0695986	0.774925	0.833535
chr2	27771824	27772224	3.87495	3.90167	3.84773	0.124068	0.775009	0.833594
chr6	119442805	119443205	5.44302	5.44397	5.44207	0.0728397	0.775124	0.833687
chr15	66370135	66370535	4.72653	4.64312	4.80538	-0.090691	0.775198	0.833728
chr17	82506384	82506784	4.97015	4.89012	5.04598	-0.0843644	0.775221	0.833728
chr4	153521833	153522233	4.50795	4.42091	4.59004	-0.0975032	0.775307	0.833768
chr4	139767141	139767541	5.28253	5.20664	5.35464	-0.0766154	0.775316	0.833768
chr13	48573959	48574359	4.80805	4.72587	4.88579	-0.0884042	0.775432	0.833861
chr1	32311629	32312029	4.53801	4.55076	4.52513	0.0962279	0.77549	0.83387
chr4	17549210	17549610	4.25706	4.16496	4.34362	-0.106775	0.775498	0.83387
chr9	132381940	132382340	4.44733	4.35925	4.53035	-0.0994155	0.775861	0.834229
chr2	110675178	110675578	4.91352	4.83299	4.9898	-0.0852881	0.775994	0.834341
chr17	31318175	31318575	4.75202	4.66921	4.83033	-0.0895726	0.776122	0.834447
chr4	184347295	184347695	5.1085	5.1133	5.10369	0.0804838	0.776274	0.834579
chr20	48911402	48911802	4.26672	4.28438	4.24885	0.105969	0.776335	0.834613
chr11	96012105	96012505	5.1746	5.09746	5.24782	-0.078923	0.77642	0.834674
chr10	119313453	119313853	5.05535	4.97673	5.12991	-0.0817341	0.77648	0.834706
chr19	7345886	7346286	4.40906	4.32043	4.49257	-0.100423	0.776576	0.834774
chr8	7080913	7081313	5.1067	5.02878	5.18063	-0.080377	0.776621	0.834774
chr2	238289170	238289875	4.71085	4.72067	4.70096	0.0903937	0.77663	0.834774
chr19	605042	605442	3.85793	3.75639	3.9528	-0.124179	0.776678	0.834794
chr3	43248046	43248446	4.37156	4.38699	4.35597	0.101534	0.776842	0.83494
chr7	10939813	10940213	4.60863	4.52367	4.68886	-0.093636	0.777006	0.835059
chr17	40070529	40071296	5.1187	5.04101	5.19243	-0.08001	0.777019	0.835059
chr3	123006541	123006941	4.41273	4.32425	4.49608	-0.100112	0.777041	0.835059
chr6	30127740	30128140	4.7312	4.64825	4.80964	-0.0898254	0.777164	0.83516
chr17	7568045	7568445	3.2837	3.16684	3.3918	-0.151891	0.777555	0.835542
chr10	80493586	80493986	4.41358	4.4281	4.39893	0.0997	0.777577	0.835542
chr8	89855977	89856377	4.47436	4.48773	4.46086	0.0974374	0.777622	0.835559
chr1	204837442	204837842	3.82853	3.85558	3.80096	0.124686	0.777836	0.835757
chr22	44191064	44191464	5.82117	5.75186	5.88729	-0.0641633	0.777974	0.835874
chr6	36912047	36912447	4.97517	4.98123	4.96909	0.082984	0.778123	0.836002
chr6	26956139	26956539	4.29879	4.2083	4.38394	-0.103803	0.778245	0.836102
chr2	1173016	1173416	4.37726	4.2884	4.46095	-0.100801	0.778353	0.836179
chr16	56685625	56686025	3.9096	3.80987	4.00288	-0.120865	0.778375	0.836179
chr6	26365119	26365519	4.78567	4.7038	4.86314	-0.0878093	0.778517	0.8363
chr16	88984862	88985262	4.13209	4.03787	4.22052	-0.110812	0.778551	0.836306
chr8	33864434	33864834	4.30395	4.32031	4.2874	0.103372	0.778594	0.83632
chr6	28080936	28081336	4.69855	4.61548	4.77709	-0.0900212	0.77867	0.836371
chr8	12592665	12593065	2.24878	2.32325	2.17026	0.218396	0.778721	0.836394
chr6	87589937	87590337	5.34058	5.26605	5.41146	-0.0740459	0.778864	0.836517
chr5	112684502	112684902	4.47533	4.38858	4.55716	-0.0969265	0.77905	0.836685
chr5	173326531	173326931	4.9363	4.85672	5.01171	-0.0834796	0.779138	0.836748
chr12	27422806	27423206	4.13673	4.04278	4.22494	-0.110321	0.779212	0.836797
chr7	2409938	2410338	4.63806	4.5542	4.7173	-0.09146	0.77926	0.836816
chr2	169573375	169573775	5.11911	5.04186	5.19243	-0.0791594	0.779314	0.836835
chr22	46067641	46068041	4.33301	4.34858	4.31727	0.101805	0.779336	0.836835
chr2	68832131	68832531	5.24256	5.16696	5.31439	-0.0760278	0.77958	0.837064
chr20	47487108	47487508	5.07851	5.0008	5.15225	-0.0800148	0.779663	0.837064
chrX	7084211	7084611	4.33862	4.35403	4.32304	0.101481	0.779681	0.837064
chr19	16618665	16619065	4.66951	4.58623	4.74825	-0.0904045	0.779687	0.837064
chr11	121422583	121422983	5.05472	4.97673	5.1287	-0.0805215	0.779712	0.837064
chr19	14773968	14774368	3.28806	3.17208	3.3954	-0.150258	0.779724	0.837064
chr8	80167809	80168209	4.01507	4.03727	3.99254	0.114989	0.779758	0.837069
chr1	160031673	160032073	4.76121	4.6793	4.83871	-0.08786	0.780071	0.837374
chr4	8435687	8436087	4.66451	4.67434	4.65462	0.0903749	0.780232	0.837516
chr20	24708772	24709172	5.18742	5.1905	5.18433	0.0770631	0.780353	0.837614
chr6	135103266	135103666	4.33466	4.34996	4.3192	0.101245	0.780412	0.837646
chr1	115098954	115099354	5.14517	5.1487	5.14162	0.0779633	0.780541	0.837753
chr11	20661391	20661791	4.44008	4.45329	4.42675	0.0970928	0.780994	0.838208
chr4	124712974	124713374	4.29747	4.31331	4.28146	0.102319	0.781172	0.838368
chr9	124215352	124215752	3.95719	3.85954	4.04865	-0.117037	0.781364	0.838521
chr6	14075105	14075505	4.14564	4.16457	4.12646	0.10847	0.781374	0.838521
chr4	16031901	16032301	5.07642	4.99906	5.14985	-0.0793505	0.781479	0.838603
chr1	111221487	111221887	4.6461	4.56283	4.72483	-0.0903636	0.781571	0.83867
chr6	34295731	34296131	5.54955	5.54818	5.55091	0.0682239	0.781727	0.838806
chr10	1118394	1118794	3.72824	3.75648	3.69944	0.126996	0.782015	0.839066
chr3	122247718	122248118	4.41027	4.32298	4.49257	-0.0978649	0.782028	0.839066
chr2	111670809	111671209	4.73216	4.65029	4.80964	-0.0877801	0.782067	0.839076
chr1	6742760	6743160	4.01941	4.04086	3.99763	0.113481	0.782309	0.839302
chr16	48426563	48426963	4.63426	4.55097	4.71299	-0.0904944	0.782384	0.839302
chr9	88699236	88699636	5.07538	4.9982	5.14864	-0.0790177	0.782389	0.839302
chr11	69296961	69297361	5.91259	5.84476	5.97739	-0.0613667	0.782394	0.839302
chr2	20526401	20526801	5.55499	5.55347	5.55651	0.0679102	0.78252	0.839406
chr17	45461886	45462286	3.50242	3.39344	3.60375	-0.137788	0.782734	0.839594
chr17	55783602	55784002	4.88273	4.80314	4.95815	-0.0835468	0.782754	0.839594
chr17	7857343	7857743	5.89735	5.82948	5.96217	-0.0614287	0.782793	0.839604
chr9	111926450	111926850	4.44306	4.45577	4.43023	0.096087	0.78304	0.839838
chr2	98787368	98787768	4.85833	4.77849	4.93398	-0.0840139	0.783113	0.839885
chr21	43660488	43660888	4.38094	4.39478	4.36697	0.0983291	0.783143	0.839886
chr12	75916990	75917390	5.31922	5.24524	5.3896	-0.0729915	0.783239	0.839948
chr16	70026164	70026564	2.95422	3.00199	2.90482	0.165696	0.78326	0.839948
chr12	4438957	4439357	5.76569	5.76188	5.76949	0.0633737	0.783527	0.840203
chr12	8037114	8037514	4.69954	4.61757	4.7771	-0.0879385	0.783616	0.840226
chr7	73291988	73292388	2.74974	2.80357	2.69383	0.177625	0.783639	0.840226
chr11	67440852	67441252	5.10028	5.02363	5.17307	-0.0780214	0.783671	0.840226
chr16	33034857	33035257	2.39013	2.45657	2.32047	0.202379	0.783681	0.840226
chr3	72878793	72879193	4.69221	4.61022	4.76979	-0.0879851	0.783704	0.840226
chr6	35426239	35426639	4.50478	4.41969	4.58512	-0.0938043	0.783724	0.840226
chr1	11740533	11740933	4.69112	4.69979	4.6824	0.0880678	0.783845	0.840324
chr1	12339610	12340010	4.44454	4.457	4.43196	0.0955871	0.78406	0.840508
chr6	125430274	125430674	4.72253	4.64105	4.79966	-0.0870438	0.784076	0.840508
chr2	40451159	40451559	5.30126	5.22722	5.37169	-0.0730954	0.784136	0.840527
chr20	38812029	38812429	5.69784	5.69462	5.70106	0.0645602	0.784153	0.840527
chr2	200687974	200688374	4.22805	4.24458	4.21132	0.103673	0.784181	0.840527
chr17	58352782	58353182	4.83234	4.75242	4.90807	-0.08415	0.784359	0.840686
chr19	49487291	49487691	5.12235	5.0461	5.19477	-0.0772589	0.784399	0.840698
chr6	151681527	151681927	5.20144	5.1262	5.27295	-0.0753846	0.784444	0.840715
chr8	8783576	8783976	4.80707	4.72686	4.88306	-0.0846944	0.784607	0.840857
chr1	58784971	58785371	4.37312	4.28577	4.45549	-0.0979605	0.784645	0.840867
chr17	38492033	38492433	3.50649	3.39833	3.60711	-0.136257	0.784929	0.84114
chr8	129551840	129552240	5.09574	5.01933	5.16831	-0.0775645	0.78499	0.841174
chr6	170089230	170089630	4.57507	4.58518	4.56489	0.0909057	0.785133	0.841296
chr19	8240130	8240530	3.92166	3.94444	3.89851	0.116114	0.785271	0.841394
chr8	97640087	97640487	3.61078	3.64073	3.5802	0.130356	0.785283	0.841394
chr16	49857358	49857758	5.17188	5.17424	5.16952	0.0756165	0.785537	0.841634
chr10	7488310	7488710	3.8719	3.8957	3.84769	0.118139	0.785574	0.841643
chr14	90436693	90437093	4.66924	4.5873	4.74678	-0.087871	0.785691	0.841736
chr5	35859175	35859575	4.34279	4.35672	4.32872	0.0984915	0.785737	0.841754
chr11	67436793	67437193	5.9057	5.83833	5.97007	-0.0604604	0.785789	0.841758
chr11	24747132	24747532	5.72662	5.65767	5.79243	-0.0634709	0.785799	0.841758
chr21	33207680	33208080	4.75394	4.67327	4.83034	-0.0855214	0.785916	0.841852
chr3	143218453	143218853	4.80872	4.72883	4.88443	-0.0840876	0.786076	0.841991
chr9	75418573	75418973	5.13966	5.06404	5.21152	-0.0760854	0.786373	0.842278
chr6	33073464	33073864	5.50651	5.50487	5.50815	0.0676605	0.786467	0.842347
chr11	109972215	109972615	5.14876	5.15119	5.14633	0.0757445	0.786539	0.842393
chr14	38549951	38550351	4.30589	4.32031	4.29132	0.0994672	0.786594	0.84242
chr17	76894854	76895254	5.00725	4.9301	5.0805	-0.0789356	0.786677	0.842447
chr19	38374433	38374833	5.49208	5.49057	5.49359	0.0679198	0.786678	0.842447
chr2	65301045	65301445	4.77894	4.69881	4.85485	-0.0845122	0.786735	0.842478
chr12	6426785	6427185	5.9517	5.9459	5.95748	0.0594177	0.7869	0.842622
chr1	2429826	2430226	5.64903	5.5795	5.71537	-0.0645804	0.787044	0.842723
chr12	13196639	13197039	4.40779	4.32171	4.48902	-0.0956025	0.787053	0.842723
chr22	23696284	23696684	5.35672	5.35663	5.35681	0.0707372	0.787211	0.842861
chr14	77121278	77121678	5.57454	5.50428	5.64153	-0.0659475	0.787444	0.843079
chr22	20317662	20318062	3.43325	3.46684	3.39885	0.137537	0.787568	0.843181
chr12	93593786	93594186	4.4454	4.457	4.4337	0.0938615	0.787802	0.843399
chr21	42866219	42866619	4.48392	4.3994	4.56376	-0.0927079	0.787991	0.84357
chr15	41660404	41660804	4.81319	4.73373	4.88849	-0.0832559	0.788052	0.843604
chr7	148699580	148700354	5.00876	4.93189	5.08174	-0.0783879	0.788094	0.843617
chr5	50430333	50430733	3.2848	3.32171	3.24692	0.144082	0.788321	0.843829
chr6	27890895	27891295	4.48518	4.49603	4.47424	0.0923619	0.788371	0.84385
chr11	46120715	46121115	4.26972	4.28438	4.25492	0.0999126	0.788561	0.844019
chr22	22322093	22322493	4.03004	4.04966	4.01015	0.109774	0.788607	0.844019
chr1	17009701	17010101	5.70615	5.70213	5.71016	0.0629675	0.788617	0.844019
chr17	69414652	69415052	5.14006	5.06488	5.21152	-0.0752445	0.788663	0.844038
chr11	70470019	70470419	5.38941	5.31729	5.45809	-0.0694631	0.788917	0.844277
chr1	226406494	226406894	4.74044	4.74731	4.73354	0.0844678	0.789067	0.844407
chr4	8277644	8278044	6.43676	6.42844	6.44503	0.0544901	0.78914	0.844453
chr20	38810949	38811349	4.3705	4.38306	4.35782	0.0957563	0.789229	0.844517
chr5	157266598	157266998	4.40468	4.31912	4.48544	-0.0946071	0.789373	0.84464
chr17	81107890	81108290	5.28605	5.21285	5.35572	-0.0714889	0.789841	0.845105
chr2	101110302	101110702	4.53559	4.45248	4.61417	-0.0900899	0.789867	0.845105
chr13	41132581	41132981	4.98797	4.91119	5.06086	-0.0782003	0.78991	0.84512
chr7	135558044	135558444	5.0614	4.98547	5.13353	-0.0766237	0.789976	0.845138
chr3	177694316	177694716	5.26006	5.26056	5.25957	0.071892	0.789986	0.845138
chr9	88884197	88884597	4.18455	4.20049	4.16844	0.102453	0.790043	0.845167
chr5	61619350	61619750	5.90903	5.90309	5.91494	0.0591517	0.79019	0.84525
chr10	11611419	11611819	4.41206	4.32681	4.49256	-0.0940457	0.790195	0.84525
chr11	119324310	119324710	4.99735	5.00082	4.99386	0.0778192	0.790209	0.84525
chr4	56086018	56086418	4.47616	4.39222	4.55548	-0.0916145	0.790778	0.845801
chrX	133685854	133686254	5.19012	5.19131	5.18892	0.0732813	0.790783	0.845801
chr15	90657581	90657981	4.88293	4.80504	4.95683	-0.0803325	0.790887	0.845881
chr15	90200858	90201258	4.70102	4.6207	4.77711	-0.084821	0.791037	0.84601
chr10	72685340	72685740	4.23986	4.15149	4.32313	-0.0999536	0.79113	0.846032
chr2	231713686	231714086	4.76734	4.77344	4.76122	0.0829239	0.791143	0.846032
chr6	15398774	15399174	4.50303	4.41967	4.58182	-0.0905283	0.791146	0.846032
chr1	32981264	32981664	5.11765	5.0427	5.1889	-0.074784	0.791219	0.846078
chr9	127796578	127796978	6.01797	5.95224	6.08083	-0.0573261	0.791262	0.846093
chr3	127216353	127216753	6.19489	6.13011	6.25687	-0.0555261	0.791309	0.846111
chr7	5538715	5539115	4.17958	4.08988	4.26402	-0.102367	0.791368	0.846123
chr22	37283376	37283776	4.93206	4.85487	5.00532	-0.0790074	0.79138	0.846123
chr20	57702860	57703260	4.60854	4.527	4.68572	-0.0870549	0.791539	0.846262
chr11	118359588	118359988	4.04659	3.95405	4.13356	-0.107582	0.791633	0.846331
chr6	34315752	34316152	4.4981	4.41483	4.57682	-0.0903673	0.791731	0.846405
chr17	57987598	57987998	4.4747	4.391	4.5538	-0.0911509	0.791876	0.846528
chr19	18290394	18290794	4.74409	4.75034	4.7378	0.0832363	0.791979	0.846606
chr11	9719889	9720289	4.13317	4.04277	4.21823	-0.103636	0.792417	0.847043
chr11	64619746	64620146	5.51739	5.44733	5.58421	-0.0655475	0.792512	0.847113
chr15	84570870	84571270	5.3584	5.28656	5.42683	-0.0689172	0.792652	0.847231
chr18	13300480	13300880	5.39308	5.32168	5.46112	-0.0681112	0.792798	0.847356
chr8	8893577	8893977	4.67469	4.68167	4.66768	0.0847612	0.792968	0.847485
chr6	7146627	7147027	4.47323	4.38978	4.55212	-0.0906856	0.792978	0.847485
chr8	129169016	129169416	5.54248	5.47278	5.60896	-0.0648955	0.793061	0.847542
chr7	151705464	151705864	4.75151	4.75737	4.74564	0.0825275	0.793241	0.847702
chr6	297364	298045	5.20297	5.12944	5.27294	-0.0721286	0.793478	0.847924
chr12	76685248	76685648	4.54278	4.46059	4.62055	-0.0883597	0.793507	0.847924
chr19	54348285	54348685	2.95	2.99382	2.90482	0.157541	0.793664	0.848059
chr17	864295	864695	4.95457	4.87823	5.02708	-0.0774207	0.794104	0.848452
chr1	206563020	206563420	5.05363	4.97849	5.12505	-0.0751262	0.794104	0.848452
chr13	46079599	46079999	4.06593	4.08329	4.04836	0.10524	0.79412	0.848452
chr5	1997702	1998102	5.08239	5.08413	5.08066	0.0743415	0.79426	0.848526
chr2	169562740	169563140	4.08992	3.99909	4.17537	-0.104415	0.794264	0.848526
chr8	143311063	143311463	4.50702	4.42445	4.58512	-0.0890556	0.794278	0.848526
chr15	57133129	57133529	4.80894	4.7308	4.88306	-0.0807578	0.794321	0.84854
chr17	77085951	77086351	5.18833	5.18888	5.18777	0.0720023	0.794386	0.848551
chr2	70248584	70248984	5.77233	5.70513	5.83654	-0.060131	0.794417	0.848551
chr12	57519451	57519851	5.07389	4.99906	5.14503	-0.0745429	0.794419	0.848551
chr2	239299693	239300093	5.06898	5.07087	5.06709	0.0746529	0.794563	0.848672
chr12	9649434	9649834	4.65783	4.5777	4.73374	-0.0845382	0.794638	0.848721
chr21	43045191	43045591	2.85854	2.90464	2.81092	0.161981	0.794727	0.848784
chr6	34284748	34285148	5.99119	5.92581	6.05373	-0.0566776	0.794843	0.848876
chr6	137389137	137389537	4.50215	4.41967	4.58017	-0.088885	0.794874	0.848878
chr11	71821533	71821933	2.9533	2.99654	2.90872	0.156368	0.79505	0.849035
chr1	201140167	201140567	6.18546	6.12123	6.24695	-0.0544957	0.795112	0.849069
chr13	46078473	46078873	4.47028	4.38733	4.54873	-0.0897498	0.795196	0.849127
chr13	41263231	41263631	4.44637	4.36296	4.52522	-0.0905772	0.79528	0.849185
chr3	41962199	41962599	5.90892	5.84299	5.97197	-0.0577301	0.795319	0.849195
chr12	113173396	113173796	5.46239	5.3922	5.52931	-0.0657945	0.795382	0.849231
chr8	55019040	55019729	5.10013	5.10143	5.09884	0.0734632	0.795439	0.84926
chr20	25685976	25686376	5.1471	5.14788	5.14632	0.0724399	0.795653	0.849457
chr20	38812787	38813187	5.08696	5.08841	5.08552	0.0737669	0.795732	0.84951
chr3	187979490	187979890	5.16885	5.16934	5.16836	0.0718779	0.795944	0.849704
chr12	6343580	6343980	4.4773	4.39464	4.55548	-0.089197	0.796099	0.849823
chr9	90827345	90827745	5.10128	5.02705	5.17188	-0.0734095	0.796115	0.849823
chr1	227762578	227762978	4.06299	4.07985	4.04593	0.10423	0.796204	0.849887
chr3	170044899	170045299	4.53863	4.45713	4.61577	-0.0870468	0.796657	0.850318
chr14	22824864	22825264	4.90937	4.83299	4.98192	-0.0774817	0.796681	0.850318
chr10	97217851	97218251	4.89577	4.89921	4.89233	0.0776305	0.796696	0.850318
chr19	48259986	48260386	5.98107	5.97366	5.98844	0.0562497	0.796752	0.850321
chr6	18053556	18053956	4.47234	4.38978	4.55043	-0.0890028	0.796759	0.850321
chr9	119761792	119762192	5.28449	5.28353	5.28544	0.0690063	0.796887	0.850393
chr15	65304793	65305193	4.97154	4.97401	4.96906	0.0758	0.796892	0.850393
chr1	148459249	148459649	2.45954	2.32325	2.58406	-0.185385	0.796915	0.850393
chr22	39020928	39021328	3.42496	3.31919	3.52351	-0.131665	0.796986	0.850396
chr22	20056107	20056507	4.00144	3.9094	4.08795	-0.106568	0.796999	0.850396
chr3	143414786	143415186	5.77749	5.7108	5.84124	-0.0591682	0.797007	0.850396
chr4	5045089	5045489	5.55541	5.5515	5.5593	0.0631564	0.797356	0.850717
chr21	34642426	34642826	4.82667	4.74947	4.89994	-0.0789793	0.797367	0.850717
chr21	31397921	31398321	4.64309	4.6495	4.63666	0.0836143	0.797614	0.850948
chr20	37178200	37178600	4.60065	4.52035	4.67671	-0.0848129	0.797721	0.851031
chr11	5689584	5689984	4.95655	4.88099	5.02834	-0.0759328	0.797936	0.851179
chr17	8606299	8606699	4.76875	4.77345	4.76404	0.0801222	0.797987	0.851179
chr1	226029103	226029503	4.50615	4.42444	4.58348	-0.087419	0.797996	0.851179
chr20	9458044	9458444	4.50615	4.42444	4.58348	-0.087419	0.797996	0.851179
chr1	28648710	28649110	4.87765	4.80121	4.95023	-0.0775588	0.798008	0.851179
chrX	13653195	13653595	5.19787	5.19772	5.19802	0.070595	0.798072	0.851216
chr5	133992575	133992975	5.37672	5.30606	5.44408	-0.0666713	0.798128	0.851243
chr9	136773769	136774169	4.60382	4.52367	4.67976	-0.0845389	0.798254	0.851347
chr21	42319496	42319896	6.14914	6.08523	6.21033	-0.0538652	0.798531	0.851577
chr22	24437823	24438223	5.57532	5.50691	5.64063	-0.0624081	0.798553	0.851577
chr3	71444209	71444609	5.7728	5.76667	5.77891	0.058775	0.798559	0.851577
chr17	29674264	29674664	5.59127	5.52304	5.65642	-0.0620773	0.798649	0.851641
chr1	43853532	43853932	5.39537	5.39292	5.39783	0.0660215	0.798755	0.851692
chr16	57542578	57542978	4.15014	4.16461	4.13552	0.0994676	0.798756	0.851692
chr22	17994708	17995108	4.16829	4.08041	4.25112	-0.0989379	0.798816	0.851724
chr1	67735213	67735613	4.92958	4.85394	5.00146	-0.0760848	0.798943	0.851827
chr12	96117559	96117959	4.96917	4.97133	4.96701	0.0751044	0.799054	0.851901
chr5	103211993	103212393	5.07472	5.0008	5.14504	-0.0728083	0.799072	0.851901
chr3	128804150	128804550	4.88349	4.88658	4.8804	0.0770217	0.799171	0.851976
chr22	23035119	23035519	4.6025	4.52257	4.67824	-0.0841216	0.799268	0.852047
chr6	72624546	72624946	4.38603	4.39603	4.37597	0.0905876	0.799489	0.852245
chr8	3187202	3187602	5.05951	5.06051	5.05851	0.0728662	0.799513	0.852245
chr4	38071811	38072211	4.6347	4.55529	4.70998	-0.0831651	0.799546	0.852248
chr7	106865139	106865539	5.00463	4.93009	5.07551	-0.073959	0.799827	0.852516
chr7	18530347	18531126	5.47827	5.47475	5.48178	0.0639113	0.799896	0.852558
chr22	36415847	36416247	3.48954	3.51765	3.46088	0.126437	0.800073	0.852716
chr20	24541309	24541709	5.49994	5.43101	5.56572	-0.0633742	0.800258	0.852881
chr9	7879788	7880188	5.74482	5.67833	5.80839	-0.0587813	0.800411	0.852981
chr11	9788196	9788596	5.12765	5.12777	5.12753	0.071133	0.800441	0.852981
chr20	17871867	17872267	4.30645	4.31757	4.29524	0.0928119	0.800454	0.852981
chr11	122754449	122754849	4.78129	4.78532	4.77724	0.0788939	0.800471	0.852981
chr8	94553379	94553779	4.88473	4.80883	4.95683	-0.0765355	0.800501	0.852981
chr1	202553582	202553982	4.26686	4.27867	4.25496	0.0941725	0.800538	0.852989
chr4	3449792	3450192	3.95163	3.85955	4.03818	-0.106573	0.800636	0.853062
chr20	62129965	62130365	4.92734	4.85207	4.99888	-0.0753727	0.800811	0.853217
chr17	1783852	1784252	5.93356	5.92585	5.94123	0.0556335	0.801019	0.853407
chr9	38226695	38227095	5.37105	5.3009	5.43794	-0.0656979	0.801186	0.853553
chr4	148051530	148051930	4.26266	4.27432	4.2509	0.0938676	0.801402	0.853751
chr7	75695087	75695487	4.25053	4.165	4.33126	-0.0945728	0.801484	0.853807
chr4	8035255	8035655	6.23346	6.22409	6.24277	0.0523794	0.801687	0.853991
chr2	237085424	237085824	4.03674	3.94691	4.12131	-0.10248	0.801771	0.854049
chr9	134268425	134268825	5.16663	5.16606	5.16719	0.0697624	0.801856	0.854107
chr11	66688342	66688742	4.60512	4.61117	4.59904	0.0827753	0.801932	0.854157
chr10	26799985	26800758	5.55001	5.48194	5.61501	-0.0617921	0.802038	0.854238
chr1	162790627	162791027	0.80868	0.580724	1.00548	-0.330406	0.802407	0.854599
chrX	51894765	51895165	4.17357	4.08676	4.25545	-0.0969226	0.802511	0.854678
chr14	106790381	106790781	4.16249	4.07555	4.2445	-0.0971839	0.802613	0.854755
chr19	3061244	3061644	5.35589	5.28582	5.42271	-0.0655384	0.802656	0.854761
chr14	58297814	58298214	6.00352	5.93932	6.06499	-0.0544164	0.802678	0.854761
chr16	51849804	51850204	5.02282	5.02366	5.02199	0.0725377	0.802795	0.854813
chr3	143587894	143588294	4.50385	4.42325	4.58018	-0.0853202	0.80282	0.854813
chrX	13000011	13000411	4.08251	3.99393	4.16595	-0.100158	0.802831	0.854813
chr16	85395465	85395865	4.6017	4.52257	4.67671	-0.082595	0.802847	0.854813
chr1	158285857	158286257	5.93967	5.93165	5.94765	0.0550407	0.802891	0.854829
chr3	71500486	71500886	3.78283	3.80374	3.76162	0.112168	0.802962	0.854873
chr1	203032758	203033158	6.01568	5.95166	6.07699	-0.0540911	0.803092	0.85498
chr16	27235182	27235582	5.69647	5.62999	5.76003	-0.0587671	0.803227	0.85506
chr14	24140561	24140961	4.47203	4.391	4.54874	-0.0861022	0.803227	0.85506
chr4	138035606	138036006	4.25296	4.16794	4.33325	-0.0936224	0.803292	0.855097
chr7	50331780	50332180	4.8813	4.80598	4.95288	-0.0754379	0.803344	0.855121
chr3	195657790	195658190	2.95379	2.99382	2.91262	0.149757	0.803401	0.855149
chr10	96305020	96305420	5.1924	5.1913	5.19349	0.0687079	0.803477	0.855199
chr6	106666623	106667023	4.47553	4.39464	4.55213	-0.0858424	0.80365	0.855351
chr8	22975209	22975609	5.49664	5.42828	5.56191	-0.062296	0.803683	0.855355
chr15	98851791	98852191	4.16054	4.07391	4.24227	-0.0965933	0.803889	0.855537
chr11	33870805	33871205	4.12683	4.03946	4.2092	-0.0979201	0.803914	0.855537
chrUn_KI270753v1	27744	28144	0.810008	0.583833	1.00548	-0.327307	0.804046	0.855646
chr4	113565379	113565779	4.04484	3.95581	4.1287	-0.100963	0.804202	0.855779
chr5	164301662	164302062	4.93314	4.85858	5.00402	-0.0740111	0.804244	0.855793
chr16	68227213	68227613	4.77818	4.70182	4.8507	-0.0773586	0.804355	0.855879
chr2	157875126	157875526	4.2089	4.12332	4.28967	-0.0946271	0.804403	0.855898
chr12	110677418	110677818	6.13403	6.12471	6.1433	0.0524655	0.804502	0.855972
chr20	46694543	46694943	4.22095	4.23259	4.20921	0.0938053	0.804565	0.856007
chr2	64951441	64951841	4.08538	3.99737	4.16833	-0.0990943	0.804716	0.856136
chr6	305502	305902	5.80633	5.7411	5.86875	-0.0563803	0.804962	0.856366
chr8	38643368	38643934	4.50096	4.42085	4.57686	-0.0843977	0.805021	0.856369
chr6	163338904	163339304	5.41406	5.34501	5.47995	-0.0636092	0.805024	0.856369
chr10	127875	128275	4.44158	4.36051	4.51834	-0.0861531	0.805248	0.856575
chr19	18002525	18002925	4.40463	4.323	4.48189	-0.0871881	0.805465	0.856761
chr1	39269639	39270039	5.08877	5.0884	5.08914	0.0701458	0.805495	0.856761
chr4	2695648	2696048	4.8056	4.72982	4.8776	-0.076278	0.805512	0.856761
chr16	9078987	9079387	4.69473	4.69875	4.69069	0.0788499	0.805567	0.856787
chr12	124757264	124757664	3.92939	3.94643	3.91215	0.104482	0.805825	0.85703
chr3	143824936	143825336	4.21145	4.12639	4.29177	-0.093653	0.806225	0.857423
chr19	44749001	44749401	4.12283	4.03612	4.20462	-0.096683	0.806545	0.857731
chr5	5155845	5156245	4.82985	4.83202	4.82767	0.0751743	0.806773	0.857943
chr17	79425056	79425456	5.03666	4.96378	5.10602	-0.0707958	0.80683	0.857971
chr7	2978395	2978795	4.68831	4.61129	4.76142	-0.0786445	0.806877	0.85799
chr2	62141494	62141894	5.28163	5.27891	5.28435	0.0654782	0.807114	0.85821
chr15	22839958	22840358	4.1458	4.15821	4.13329	0.095301	0.807201	0.858259
chr5	80192732	80193132	4.53272	4.45361	4.60771	-0.0825043	0.807235	0.858259
chr16	71881097	71881497	5.04202	5.04179	5.04224	0.0704159	0.80725	0.858259
chr12	10341921	10342321	5.12646	5.05474	5.19478	-0.0687074	0.807363	0.858347
chr12	122008756	122009156	4.85399	4.85574	4.85224	0.0743317	0.807487	0.858447
chr1	150067066	150067466	5.91061	5.84652	5.97197	-0.0542013	0.807571	0.858466
chr4	6974328	6974728	4.16595	4.08038	4.24672	-0.0945737	0.807594	0.858466
chr5	157593073	157593473	4.16595	4.08038	4.24672	-0.0945737	0.807594	0.858466
chr1	27341580	27341980	5.66902	5.60301	5.73213	-0.0578477	0.807806	0.858659
chr16	68416776	68417176	5.19295	5.12207	5.26051	-0.067069	0.807869	0.858694
chr10	113853908	113854308	4.60274	4.52478	4.6767	-0.0803821	0.807971	0.858771
chr11	30579926	30580326	4.99897	4.99904	4.9989	0.0709992	0.808146	0.858925
chr2	69766992	69767392	5.70849	5.64297	5.77117	-0.0569101	0.808283	0.859038
chr12	71664129	71664529	5.44896	5.38086	5.514	-0.0618227	0.808347	0.859051
chr17	41784201	41784601	5.79088	5.72602	5.85294	-0.0556742	0.808369	0.859051
chr1	115343263	115343663	5.07638	5.00428	5.14504	-0.0693446	0.808385	0.859051
chr16	89924792	89925192	5.40558	5.3371	5.47096	-0.0625373	0.808503	0.859145
chr22	24264466	24264866	2.75457	2.79801	2.70978	0.156173	0.808689	0.859311
chr13	27620460	27620860	5.56077	5.49392	5.62467	-0.0594438	0.808781	0.859377
chr2	136131851	136132251	5.8451	5.78078	5.90668	-0.0546433	0.808946	0.859521
chr17	80827091	80827491	4.66517	4.58834	4.73811	-0.0782635	0.809336	0.859903
chr6	154247362	154247762	4.80598	4.8079	4.80406	0.0746567	0.809493	0.860038
chr16	801468	801868	3.48334	3.38359	3.57664	-0.120572	0.80969	0.860215
chr5	133694433	133694833	4.78201	4.70681	4.85349	-0.0751558	0.809725	0.860221
chr19	1364027	1364427	5.91365	5.90484	5.92241	0.0534469	0.809768	0.860234
chr1	27488004	27488404	4.68451	4.60813	4.75706	-0.0774524	0.80983	0.860269
chr12	89166525	89166925	4.28952	4.20689	4.36766	-0.0891234	0.809924	0.860325
chr10	92048194	92048594	4.20592	4.12176	4.28544	-0.0919592	0.809944	0.860325
chr17	65144594	65144994	4.83181	4.75729	4.90267	-0.0738964	0.810022	0.860376
chr9	74338122	74338522	5.08792	5.0867	5.08914	0.0684408	0.810132	0.860462
chr3	69368358	69368758	5.26101	5.19126	5.32755	-0.0649453	0.810293	0.860601
chr13	97460092	97460492	4.5021	4.42324	4.57687	-0.0820227	0.810329	0.860607
chr3	38149743	38150143	4.84873	4.77459	4.91925	-0.0731939	0.810538	0.86078
chr19	43525491	43525891	4.85549	4.78137	4.92598	-0.0731427	0.810563	0.86078
chr16	87271341	87271741	5.59126	5.525	5.65462	-0.0583171	0.810582	0.86078
chr14	99937318	99937718	5.19571	5.12536	5.26279	-0.0660653	0.81062	0.860787
chr17	51611661	51612061	4.52877	4.53401	4.52351	0.081239	0.810649	0.860787
chr7	77906217	77906617	4.78081	4.70582	4.8521	-0.0747634	0.810718	0.860814
chr16	56860563	56860963	5.01915	4.94692	5.08794	-0.0696417	0.810736	0.860814
chr14	22428778	22429178	3.6758	3.58065	3.76506	-0.112284	0.810765	0.860814
chr5	1485040	1485440	4.80937	4.73474	4.88034	-0.0741015	0.810871	0.860895
chr9	81597115	81597515	4.93179	4.85858	5.00145	-0.071442	0.810906	0.860901
chr2	199910972	199911372	5.45901	5.3915	5.5235	-0.0606887	0.81102	0.86099
chr3	8658232	8658632	5.11639	5.04526	5.18418	-0.067523	0.811054	0.860995
chr10	15141119	15141868	5.51023	5.44326	5.57422	-0.0596626	0.811248	0.861142
chr14	21308625	21309025	5.06345	5.06225	5.06465	0.0684802	0.811253	0.861142
chr14	101947752	101948152	3.88131	3.89778	3.86466	0.103283	0.811405	0.861271
chr17	65158594	65158994	4.9996	4.99904	5.00016	0.0697407	0.811463	0.861301
chr10	100535551	100535951	4.95651	4.88374	5.0258	-0.0706408	0.811706	0.861526
chr18	79857175	79857575	5.19559	5.12539	5.26253	-0.0658288	0.811735	0.861526
chr16	29591845	29592245	3.42965	3.32926	3.52351	-0.121621	0.811899	0.861668
chr10	130820823	130821223	6.07974	6.06966	6.08975	0.0509582	0.812033	0.861778
chr13	50685388	50685788	4.55195	4.55646	4.54743	0.079783	0.812292	0.861974
chr9	6689984	6690384	4.90171	4.90199	4.90144	0.0713869	0.812301	0.861974
chr3	131796716	131797116	5.09817	5.02707	5.16594	-0.0674653	0.812308	0.861974
chr5	16556096	16556496	4.67354	4.67644	4.67064	0.0765857	0.812509	0.862156
chr7	103279988	103280388	5.32302	5.25436	5.38856	-0.0628471	0.812578	0.862197
chr7	130960071	130960471	4.14887	4.15985	4.1378	0.0924331	0.812695	0.862289
chr6	57316617	57317017	4.85697	4.85765	4.85629	0.0721908	0.812866	0.862438
chr12	47705823	47706223	5.11434	5.04355	5.18181	-0.0668593	0.812907	0.86245
chr10	27242071	27242471	4.87677	4.87716	4.87638	0.071627	0.81302	0.862538
chr19	42199041	42199441	5.79789	5.73384	5.85922	-0.0541094	0.813263	0.862764
chr12	4215255	4215655	4.90596	4.83299	4.97541	-0.0709835	0.8134	0.862846
chr2	172429354	172429754	4.50611	4.428	4.5802	-0.080592	0.8134	0.862846
chr8	117439625	117440025	4.28439	4.20259	4.3618	-0.0875684	0.813433	0.862849
chr5	116076499	116076899	4.69745	4.69979	4.69511	0.0754795	0.81363	0.863026
chr1	198678911	198679311	4.95367	4.95313	4.9542	0.0697907	0.813812	0.863187
chr4	36256380	36256780	4.8284	4.82913	4.82767	0.0722864	0.814057	0.863414
chr2	42947883	42948283	4.60246	4.52588	4.67517	-0.0777484	0.81413	0.863431
chr11	126318666	126319066	5.57082	5.50494	5.63382	-0.0576101	0.814132	0.863431
chr2	99861606	99862006	4.20479	4.12174	4.28331	-0.0898462	0.814268	0.863542
chr2	72969676	72970076	5.10816	5.03759	5.17544	-0.0665047	0.814495	0.863751
chr12	31362961	31363361	4.51808	4.52251	4.51363	0.0796257	0.814724	0.863927
chr14	73743719	73744119	5.93839	5.87557	5.99859	-0.0517617	0.814726	0.863927
chr22	37608401	37608801	5.48525	5.41864	5.54893	-0.0589609	0.814751	0.863927
chr3	38272966	38273366	4.85926	4.85955	4.85898	0.0714003	0.814837	0.863987
chr7	1926748	1927148	4.67301	4.67539	4.67063	0.075542	0.815021	0.86415
chr2	31214144	31214544	4.6575	4.58196	4.72929	-0.0758257	0.815336	0.864447
chr12	642365	642765	4.21358	4.13095	4.29174	-0.0890748	0.815362	0.864447
chr2	174634285	174634685	4.39466	4.31526	4.46992	-0.0831082	0.815452	0.864487
chr3	195851876	195852276	4.9521	4.88006	5.0207	-0.0692244	0.815459	0.864487
chr16	58413375	58413775	4.58846	4.59179	4.58511	0.077438	0.815642	0.864633
chr3	10461176	10461576	4.17011	4.08676	4.24892	-0.090404	0.815658	0.864633
chr5	61280876	61281276	4.20737	4.12484	4.28544	-0.0888836	0.816076	0.865044
chr17	76791476	76791876	5.11965	5.0495	5.18655	-0.0656442	0.816144	0.86506
chr5	118687744	118688144	4.77951	4.78038	4.77863	0.0725679	0.816151	0.86506
chr2	74032476	74032876	5.78777	5.72408	5.84876	-0.0534121	0.816239	0.86512
chr8	788697	789097	4.85764	4.85765	4.85764	0.0708456	0.816268	0.86512
chr6	111559146	111559546	4.83437	4.76118	4.90403	-0.071367	0.816344	0.865168
chr19	17405447	17405847	6.48776	6.42742	6.54567	-0.0470498	0.816475	0.865275
chr16	11672712	11673112	5.00046	4.9292	5.06836	-0.0677744	0.81683	0.865614
chr1	35578292	35578692	4.0431	3.95759	4.12382	-0.0943199	0.816855	0.865614
chr8	29752358	29752758	5.74467	5.68077	5.80586	-0.0538019	0.816976	0.86571
chr17	80485876	80486276	5.54397	5.537	5.55091	0.0570837	0.817079	0.865759
chr18	54203939	54204339	4.24799	4.16645	4.32516	-0.0870303	0.817082	0.865759
chr7	22447658	22448058	4.90734	4.90665	4.90804	0.0694574	0.817192	0.865843
chr18	62651246	62651646	4.70922	4.63481	4.77999	-0.0737189	0.817318	0.86594
chr3	149142687	149143087	5.00304	4.93189	5.07085	-0.0675676	0.817344	0.86594
chr4	8354102	8354502	5.1595	5.09005	5.22575	-0.0643277	0.817594	0.866173
chr16	66524642	66525042	4.85601	4.85574	4.85629	0.07029	0.817703	0.866256
chr3	25665035	25665435	5.85672	5.84711	5.86627	0.0518773	0.817804	0.866331
chr22	17290323	17290723	4.43733	4.35928	4.51137	-0.0804285	0.818076	0.866588
chr11	108222303	108222703	4.57194	4.49586	4.64421	-0.0767892	0.818163	0.866648
chr6	24918683	24919083	4.65362	4.57873	4.72482	-0.0745954	0.818369	0.866834
chr19	10826314	10826714	4.08161	3.99736	4.16122	-0.0920095	0.818532	0.866974
chr11	122756424	122756824	5.58479	5.51978	5.64699	-0.0559446	0.818597	0.867011
chr4	16122381	16122781	5.67222	5.66389	5.6805	0.0544161	0.818673	0.86706
chr7	5595857	5596257	4.60032	4.52478	4.6721	-0.0757875	0.818779	0.86714
chr2	79011455	79011855	5.25116	5.24673	5.25556	0.0620821	0.818836	0.867169
chr8	129179040	129179440	4.69337	4.6946	4.69214	0.0732481	0.819117	0.867433
chr16	30184233	30184633	4.47549	4.39828	4.54878	-0.0788602	0.819257	0.867514
chr1	219173798	219174198	4.32582	4.2462	4.40128	-0.0834741	0.819286	0.867514
chr3	30664913	30665313	4.92866	4.92732	4.93	0.0681688	0.819299	0.867514
chr5	99603007	99603407	4.61331	4.61551	4.61111	0.075172	0.819321	0.867514
chr8	70608012	70608412	4.39372	4.31525	4.46814	-0.0813371	0.819344	0.867514
chr20	32439279	32439679	4.69078	4.61653	4.7614	-0.0733966	0.819435	0.867579
chr2	59413950	59414350	5.66545	5.65704	5.67382	0.0542172	0.819605	0.867726
chr2	176753726	176754126	4.88173	4.80979	4.95025	-0.069008	0.819745	0.867843
chr17	8221835	8222235	5.23598	5.16776	5.30112	-0.0620164	0.819872	0.867945
chr2	16656893	16657293	4.28032	4.28723	4.27338	0.084509	0.819918	0.867962
chr10	110857596	110857996	6.03857	5.97714	6.0975	-0.0491291	0.820009	0.868025
chr20	56749811	56750211	4.78427	4.78433	4.78422	0.0709262	0.820143	0.868135
chr2	43162980	43163380	5.37215	5.30533	5.43601	-0.0593799	0.820216	0.868175
chr20	16095185	16095585	5.69378	5.62999	5.75486	-0.0536001	0.820241	0.868175
chr5	35902261	35902661	4.72413	4.72478	4.72348	0.0721071	0.820278	0.868182
chr15	94298245	94298645	4.17349	4.09148	4.25109	-0.0878527	0.820569	0.868458
chr5	177490251	177490651	4.59765	4.52256	4.66902	-0.0749255	0.820876	0.868751
chr14	106539710	106540110	4.12873	4.04605	4.20693	-0.0890811	0.821106	0.868963
chr2	64524005	64524405	5.67815	5.61438	5.73921	-0.0535603	0.82114	0.868966
chr7	139842781	139843181	4.54215	4.46635	4.61417	-0.0762417	0.821215	0.868982
chr11	64859417	64859817	5.80209	5.79238	5.81175	0.051644	0.821218	0.868982
chr10	128018386	128018786	5.04666	4.97673	5.11335	-0.0652453	0.821246	0.868982
chr16	57141837	57142237	4.82373	4.75145	4.89256	-0.0697104	0.821331	0.86904
chr14	92989210	92989610	4.13342	4.05093	4.21145	-0.0887209	0.821576	0.869267
chr16	66435886	66436286	5.2688	5.26371	5.27388	0.0607504	0.821641	0.869304
chr10	6375810	6376210	4.80353	4.80301	4.80405	0.0697835	0.82171	0.86932
chr17	79161318	79161718	4.83133	4.75924	4.89998	-0.0692527	0.821717	0.86932
chr10	14645104	14645504	4.62866	4.5542	4.69947	-0.0737492	0.821914	0.869496
chr15	89522383	89522783	4.83769	4.83682	4.83856	0.0690918	0.821968	0.869522
chr12	9116100	9116500	4.45941	4.46308	4.45573	0.0780879	0.822038	0.869563
chr1	27428431	27428831	6.01979	6.00856	6.03093	0.0486681	0.822168	0.869669
chr17	38415260	38415660	5.29365	5.22645	5.35786	-0.0600933	0.822288	0.869764
chr16	70523831	70524231	4.1761	4.0946	4.25324	-0.0868891	0.822359	0.869807
chr12	56126964	56127364	4.24512	4.16495	4.32107	-0.0844405	0.822551	0.869978
chr10	123154117	123154517	5.33728	5.27057	5.40104	-0.0591217	0.822587	0.869984
chr12	8692709	8693109	4.99998	4.99726	5.00268	0.0654468	0.822832	0.870211
chr11	3942827	3943227	4.2038	4.21127	4.1963	0.085607	0.82287	0.870219
chr7	23105605	23106005	5.24095	5.17333	5.30554	-0.0608651	0.823033	0.870359
chr6	30556443	30556843	5.68465	5.62127	5.74536	-0.0528004	0.823213	0.870517
chr11	3947001	3947401	5.3849	5.31876	5.44813	-0.0580834	0.823244	0.870518
chr19	8197304	8197704	4.8973	4.82636	4.96492	-0.0671173	0.823472	0.870727
chr17	66542051	66542451	5.08786	5.08414	5.09156	0.0634702	0.823647	0.87088
chr2	25483768	25484168	4.49203	4.49488	4.48918	0.0764312	0.823732	0.870935
chr22	22849971	22850371	4.81273	4.81177	4.81369	0.068908	0.82376	0.870935
chr11	131378957	131379357	4.71196	4.63897	4.78143	-0.0710001	0.823862	0.871011
chrX	130086931	130087331	4.68142	4.6081	4.7512	-0.0716246	0.823918	0.871032
chr10	71775315	71775715	4.90866	4.90665	4.91066	0.0668335	0.823943	0.871032
chr19	58382184	58382584	4.639	4.63987	4.63813	0.0725227	0.824003	0.871064
chr1	19757975	19758375	4.86013	4.8586	4.86167	0.067766	0.82406	0.87109
chr15	101392075	101392475	4.66964	4.67014	4.66914	0.0717947	0.824089	0.87109
chr2	215811443	215811843	4.80304	4.80203	4.80405	0.068807	0.824163	0.871137
chr6	135102774	135103174	4.92257	4.85205	4.98981	-0.0663409	0.824255	0.871202
chr10	59885569	59885969	4.55571	4.55758	4.55384	0.0744901	0.824365	0.871286
chr6	27902977	27903377	4.21571	4.13548	4.29171	-0.0845259	0.824476	0.871363
chr21	42066476	42066876	4.1678	4.08675	4.24453	-0.0860257	0.824503	0.871363
chr1	24536445	24536845	4.95755	4.88744	5.02442	-0.0655047	0.824529	0.871363
chrX	48958068	48958468	4.07826	3.99562	4.15643	-0.0889614	0.824567	0.871371
chr20	57450320	57450720	5.36318	5.35663	5.36971	0.0578968	0.824763	0.871546
chr3	101573695	101574095	5.61198	5.54833	5.67295	-0.053354	0.825335	0.872088
chr1	211468697	211469097	5.1785	5.11071	5.24326	-0.0611778	0.825337	0.872088
chr17	15683893	15684293	2.80585	2.69508	2.90872	-0.140105	0.825572	0.872304
chr12	47810652	47811052	4.83558	4.83395	4.83721	0.0675689	0.825845	0.87256
chr20	50666217	50666617	3.67345	3.68972	3.657	0.102667	0.826123	0.872739
chr2	104888980	104889380	4.67218	4.67225	4.67212	0.0709224	0.826124	0.872739
chr1	93749964	93750364	5.56621	5.50228	5.62742	-0.0538616	0.826127	0.872739
chr15	69452407	69452807	5.46439	5.45667	5.47206	0.055598	0.826136	0.872739
chr16	46830300	46830700	4.17045	4.08992	4.24673	-0.0850604	0.826298	0.872865
chr2	68714842	68715242	5.53135	5.52303	5.53963	0.0543895	0.826316	0.872865
chr10	89888625	89889025	4.94897	4.87913	5.01559	-0.0650415	0.826432	0.872956
chr1	108559678	108560078	4.65825	4.58517	4.7278	-0.071142	0.826496	0.87299
chr10	119511972	119512372	4.2077	4.1279	4.28332	-0.0837076	0.826538	0.872996
chr2	3780455	3780855	4.56894	4.49475	4.63951	-0.0732075	0.826562	0.872996
chr6	137430902	137431302	5.59611	5.58715	5.60501	0.0531622	0.826718	0.873128
chr16	14310598	14310998	4.31985	4.24203	4.39368	-0.0800491	0.826834	0.873219
chr19	2711072	2711472	4.69226	4.61965	4.76139	-0.0702588	0.826971	0.873332
chr16	58439901	58440301	4.93108	4.92825	4.93391	0.0651929	0.827004	0.873335
chr20	1325235	1325635	5.13859	5.07077	5.20337	-0.0612147	0.8273	0.873615
chr13	111658402	111658802	4.7112	4.63897	4.77999	-0.0695657	0.827367	0.873654
chr17	69574716	69575116	4.49287	4.49487	4.49086	0.0747553	0.827489	0.87375
chr19	15463670	15464070	5.4422	5.37737	5.50424	-0.0555602	0.827588	0.873822
chr1	39105917	39106317	4.39554	4.31913	4.4681	-0.0774292	0.827768	0.873981
chr10	101830331	101830731	4.5338	4.45944	4.6045	-0.0734828	0.827833	0.873987
chr6	13614143	13614543	3.56104	3.46903	3.64753	-0.10618	0.827835	0.873987
chr12	98612924	98613324	4.97838	4.97493	4.98182	0.0639719	0.827869	0.87399
chr3	196942175	196942575	4.88853	4.81829	4.95551	-0.0657632	0.827968	0.874062
chr12	64451810	64452210	4.28775	4.20972	4.36178	-0.0804186	0.828185	0.874259
chr6	32130070	32130470	5.02674	5.02278	5.03069	0.0629616	0.828267	0.874313
chr20	16158550	16158950	4.70995	4.63792	4.77855	-0.0691667	0.828365	0.874385
chr2	56002021	56002421	4.78399	4.78236	4.78561	0.0675633	0.828509	0.874476
chr1	173205569	173205969	4.85754	4.78715	4.92467	-0.0660544	0.828528	0.874476
chr1	183844750	183845150	4.42415	4.42684	4.42144	0.076122	0.828565	0.874476
chr2	54724554	54724954	4.24653	4.16792	4.32107	-0.0814804	0.828572	0.874476
chr13	23378216	23378616	4.73099	4.72986	4.73211	0.0685648	0.828803	0.874686
chr12	132430204	132430604	4.58246	4.58296	4.58197	0.0717511	0.829087	0.874954
chr19	38033752	38034152	4.59468	4.52144	4.66438	-0.0714025	0.829216	0.875058
chr2	168177493	168177893	5.35197	5.28656	5.41454	-0.0566741	0.829272	0.875072
chr18	58205549	58205949	4.72803	4.72682	4.72924	0.0683883	0.82929	0.875072
chr3	50082213	50082613	5.40202	5.33711	5.46413	-0.055741	0.829335	0.875087
chr18	57630214	57630614	5.26529	5.19907	5.3286	-0.0581993	0.829527	0.875243
chr9	127861503	127861903	4.35965	4.28312	4.43232	-0.0776324	0.829544	0.875243
chr10	128192014	128192414	4.55458	4.55532	4.55384	0.0722379	0.829607	0.875266
chr1	36586825	36587225	4.52138	4.52252	4.52023	0.0730404	0.829627	0.875266
chr9	123679386	123679786	6.21466	6.20158	6.22763	0.0450039	0.829856	0.875476
chr16	30409209	30409609	5.85466	5.79357	5.91327	-0.048472	0.829913	0.875483
chr14	106764801	106765201	3.48616	3.39345	3.57327	-0.107374	0.829929	0.875483
chr11	64335089	64335489	5.31316	5.24752	5.37595	-0.0571056	0.829977	0.875483
chr10	132588362	132588762	4.6885	4.61653	4.75705	-0.0690437	0.829985	0.875483
chr9	136262900	136263300	6.18508	6.17203	6.198	0.0450908	0.830083	0.875554
chr3	72102117	72102517	4.52614	4.52713	4.52514	0.0727439	0.830143	0.875585
chr14	24313062	24313462	5.21519	5.14873	5.27872	-0.058641	0.830518	0.875949
chr2	232363788	232364188	5.15594	5.15036	5.16149	0.0597623	0.830561	0.875962
chr17	40113072	40113472	4.61245	4.61225	4.61265	0.0703773	0.830644	0.876017
chr1	158248189	158248589	4.95362	4.88466	5.01943	-0.0633613	0.830776	0.876124
chr8	7362964	7363364	2.81186	2.70352	2.91263	-0.13558	0.830888	0.876207
chr6	169913098	169913498	5.43105	5.36671	5.49265	-0.0546691	0.830916	0.876207
chr13	75549405	75549805	5.14041	5.07329	5.20454	-0.0598729	0.830984	0.876247
chr4	148056963	148057363	5.21844	5.21215	5.2247	0.0584128	0.831083	0.876318
chr7	5457278	5457944	4.58515	4.58517	4.58512	0.07083	0.831161	0.876344
chr20	53609517	53609917	4.64053	4.63988	4.64117	0.0694963	0.831168	0.876344
chr11	128551800	128552200	5.31444	5.24905	5.377	-0.0566386	0.831311	0.876394
chr13	28492475	28492875	4.56675	4.49362	4.63635	-0.0711823	0.831332	0.876394
chr10	102169573	102169973	4.93284	4.92917	4.9365	0.0635194	0.831341	0.876394
chr10	89301726	89302126	4.35898	4.362	4.35596	0.0767415	0.831343	0.876394
chr20	3117973	3118373	4.38705	4.38962	4.38447	0.0758676	0.831368	0.876394
chr10	114925898	114926298	4.99567	4.92739	5.06087	-0.0620901	0.831969	0.876963
chr9	128072169	128072569	4.99567	4.92739	5.06087	-0.0620901	0.831969	0.876963
chr7	50335782	50336182	5.52544	5.46214	5.58608	-0.052655	0.832221	0.877196
chr6	105741126	105741526	4.72456	4.72275	4.72636	0.0671928	0.832285	0.877231
chr5	132190210	132190610	4.46051	4.46187	4.45916	0.0734427	0.832376	0.87728
chr15	99720568	99720968	4.71219	4.64104	4.77999	-0.0674942	0.832392	0.87728
chr2	23772667	23773067	5.02225	5.0175	5.02698	0.0613998	0.832505	0.877366
chr17	75834931	75835331	4.32116	4.2448	4.39368	-0.0772766	0.832652	0.877489
chr14	55581087	55581487	4.49168	4.49251	4.49086	0.0723985	0.832866	0.877683
chr17	77442866	77443266	4.16058	4.16619	4.15496	0.0818611	0.833201	0.878003
chr3	167691375	167691775	4.55538	4.55532	4.55544	0.0706407	0.833278	0.878052
chr4	7171378	7171778	4.7661	4.69579	4.83314	-0.0659255	0.833524	0.878265
chr1	110556256	110556656	4.68038	4.60915	4.74826	-0.067645	0.833542	0.878265
chr22	30078638	30079038	5.15648	5.09006	5.21998	-0.0585459	0.833744	0.878431
chr15	75349890	75350290	6.01329	6.00049	6.02597	0.0455703	0.83376	0.878431
chr6	137927805	137928205	5.67516	5.6645	5.68575	0.0497716	0.833833	0.878476
chr13	54023094	54023494	4.45844	4.45944	4.45744	0.0727412	0.834027	0.878575
chr1	58968407	58968807	5.33079	5.26604	5.39276	-0.0554052	0.834039	0.878575
chr2	17822241	17822641	4.769	4.69881	4.83593	-0.0656938	0.83405	0.878575
chr20	53908792	53909192	4.769	4.69881	4.83593	-0.0656938	0.83405	0.878575
chr2	169072513	169072913	4.61322	4.61225	4.61419	0.0688405	0.834253	0.878756
chr18	77128187	77128587	5.75891	5.69786	5.81748	-0.0483669	0.834355	0.878832
chr14	74763039	74763439	5.49218	5.42896	5.55275	-0.0524896	0.83442	0.878868
chr18	9476296	9476696	4.16252	4.16778	4.15723	0.0811779	0.834476	0.878895
chr12	69324941	69325341	4.97096	4.903	5.03586	-0.0614654	0.83473	0.87913
chr9	35937236	35937636	5.37713	5.36868	5.38554	0.0541226	0.835184	0.879575
chr17	56960717	56961117	4.85615	4.78715	4.922	-0.0633812	0.835357	0.879712
chr16	56978867	56979267	4.24185	4.16493	4.31488	-0.078288	0.835375	0.879712
chr11	58706932	58707332	4.52499	4.52483	4.52514	0.0704433	0.835452	0.879761
chr16	81748791	81749191	4.49109	4.49133	4.49085	0.0712173	0.835563	0.879846
chr2	213232959	213233744	5.76415	5.70332	5.82253	-0.0479583	0.835668	0.879897
chr6	167479939	167480339	5.50547	5.44258	5.56572	-0.0518465	0.835673	0.879897
chr6	41723610	41724010	5.57867	5.56845	5.58881	0.0506378	0.835732	0.879926
chr12	10395806	10396206	3.83013	3.74605	3.90958	-0.0916693	0.835867	0.880021
chr4	24583483	24583883	4.20703	4.21126	4.20279	0.0791202	0.835884	0.880021
chr22	21690311	21690711	4.81032	4.80692	4.81371	0.0640467	0.835999	0.88011
chr11	68141762	68142162	5.21531	5.20816	5.22243	0.0566902	0.836046	0.880128
chr10	23368871	23369271	4.64922	4.64738	4.65105	0.0672286	0.836241	0.880301
chr11	60633343	60633743	4.32015	4.2448	4.39176	-0.0753681	0.836752	0.880699
chr6	119394521	119394921	4.2756	4.19959	4.34781	-0.0765911	0.836765	0.880699
chr1	6626899	6627299	4.45783	4.45823	4.45743	0.0715288	0.836765	0.880699
chr5	67196533	67196933	4.7472	4.67732	4.81385	-0.0650942	0.836767	0.880699
chr1	234495274	234495674	5.02394	5.01839	5.02946	0.0597992	0.836773	0.880699
chr22	26488081	26488481	5.90505	5.84534	5.96239	-0.0458213	0.837112	0.880984
chr2	230867033	230867433	4.84915	4.78041	4.91476	-0.0629653	0.837118	0.880984
chr10	79068728	79069128	5.72817	5.66732	5.78656	-0.0480104	0.837136	0.880984
chr22	24634911	24635311	5.3861	5.3224	5.44711	-0.0534169	0.837177	0.880995
chr11	102452977	102453377	5.04092	4.97408	5.10479	-0.0593438	0.837208	0.880995
chr10	56361137	56361537	5.27983	5.21518	5.34171	-0.0552014	0.837324	0.881085
chr13	21948871	21949271	5.84495	5.78494	5.90257	-0.0463725	0.837381	0.881096
chr1	173429760	173430160	5.33957	5.3311	5.34799	0.0540401	0.837396	0.881096
chr20	51414627	51415027	4.51963	4.51903	4.52022	0.0695676	0.837637	0.881317
chr18	77124475	77124875	4.65899	4.58837	4.72632	-0.0664653	0.837676	0.881325
chr20	62512360	62512760	4.7389	4.66919	4.80539	-0.0647633	0.837726	0.881346
chr10	35195873	35196273	5.51355	5.50353	5.5235	0.0510145	0.83777	0.881346
chr9	2271445	2271845	4.64515	4.64309	4.64721	0.0666709	0.837798	0.881346
chr1	21514162	21514562	5.31064	5.30235	5.3189	0.0544242	0.837818	0.881346
chr15	56613879	56614279	5.45443	5.3915	5.51473	-0.0519237	0.837966	0.881469
chr2	8682916	8683316	4.68571	4.61549	4.75268	-0.0657227	0.838073	0.88155
chr11	64204586	64204986	4.87142	4.80313	4.93662	-0.0621285	0.838113	0.881559
chr1	234605971	234606371	4.7347	4.66508	4.80111	-0.064597	0.838212	0.881631
chr19	718278	718678	4.13065	4.0526	4.20468	-0.0802889	0.838313	0.881705
chr10	28343340	28343740	4.19992	4.20361	4.19621	0.0780531	0.838383	0.881746
chr12	9721594	9721994	5.22782	5.16296	5.2899	-0.0556402	0.838631	0.881975
chr11	78740087	78740487	4.65771	4.58731	4.72484	-0.0660457	0.838711	0.882026
chr1	231515892	231516292	4.3554	4.35672	4.35407	0.0733518	0.83881	0.882077
chr11	65440861	65441261	5.28991	5.22566	5.35142	-0.0544377	0.83882	0.882077
chr1	29171040	29171440	4.82298	4.75437	4.88849	-0.0627251	0.838936	0.882166
chr16	85488158	85488558	4.39796	4.32427	4.46806	-0.0722528	0.838971	0.88217
chr12	131222325	131222725	5.9877	5.97424	6.00103	0.0442515	0.83924	0.882413
chr1	149103339	149103739	1.16599	0.997482	1.31686	-0.234962	0.839272	0.882413
chr1	90132278	90132678	5.15627	5.09089	5.21882	-0.0565573	0.839299	0.882413
chr16	12803547	12803947	4.49193	4.49133	4.49253	0.069545	0.839325	0.882413
chr1	23913283	23913683	5.27505	5.2668	5.28326	0.05451	0.839392	0.882451
chr8	54070966	54071366	4.71068	4.64104	4.77711	-0.0646203	0.839433	0.882462
chr2	174623233	174623633	3.83111	3.74812	3.90958	-0.089594	0.839474	0.882473
chr5	150144213	150144613	4.17014	4.17406	4.16622	0.0784778	0.839533	0.882502
chr20	13231125	13231525	4.85172	4.84715	4.85628	0.0617098	0.839612	0.882553
chr17	43367647	43368047	4.20433	4.12789	4.27692	-0.077329	0.839651	0.882562
chr10	51699910	51700310	4.52244	4.52137	4.52351	0.0686117	0.839735	0.882576
chr20	41168022	41168422	4.74355	4.67428	4.80963	-0.0639128	0.839739	0.882576
chr2	128520971	128521371	4.25525	4.17961	4.32713	-0.0758658	0.839757	0.882576
chr5	103119775	103120175	5.08439	5.01845	5.14745	-0.0576457	0.839808	0.882584
chr14	68789069	68789469	4.75196	4.74833	4.75558	0.0635757	0.839826	0.882584
chr18	23862021	23862421	4.38508	4.38572	4.38444	0.0719994	0.839892	0.882621
chr3	141094842	141095242	4.58482	4.58296	4.58668	0.0670537	0.840009	0.882703
chr20	53729605	53730005	5.07406	5.06743	5.08065	0.0577314	0.840032	0.882703
chr22	29364228	29364628	5.67573	5.61501	5.734	-0.0477231	0.840364	0.883019
chr16	47493501	47493901	4.35834	4.28444	4.42863	-0.0726164	0.840411	0.883037
chr12	65206020	65206420	4.48496	4.48415	4.48577	0.069131	0.840511	0.883104
chr12	3300230	3300630	4.3489	4.27494	4.41926	-0.0727479	0.840537	0.883104
chr1	11908327	11908727	5.55507	5.54426	5.56581	0.0494806	0.840683	0.883225
chr2	71071980	71072380	5.54755	5.48591	5.60667	-0.049478	0.840889	0.883409
chr8	141129777	141130177	4.43199	4.35926	4.50123	-0.0704494	0.840999	0.883476
chr17	2931134	2931534	5.23376	5.16936	5.2954	-0.0547513	0.841043	0.883476
chr13	114056635	114057035	4.04411	4.04964	4.03855	0.0816781	0.841045	0.883476
chr1	5522645	5523045	4.72846	4.7248	4.73212	0.0634898	0.841295	0.883705
chr14	76151501	76151901	4.46321	4.391	4.53198	-0.0694903	0.841358	0.883705
chr7	95608488	95608888	5.18119	5.17342	5.18892	0.0554568	0.841367	0.883705
chr2	95121705	95122105	4.41945	4.41929	4.41962	0.0703966	0.841413	0.883705
chr8	99663437	99663837	4.49477	4.49368	4.49586	0.0685716	0.841437	0.883705
chr5	80754920	80755320	4.76341	4.69477	4.82894	-0.062747	0.841459	0.883705
chr18	11272304	11272704	4.27875	4.20396	4.34986	-0.0742695	0.841479	0.883705
chr3	141486781	141487181	4.9284	4.86138	4.99244	-0.0596416	0.841628	0.883822
chr11	10604364	10604764	4.46016	4.45944	4.46087	0.0693104	0.841651	0.883822
chr17	75404334	75404734	4.99643	4.99013	5.00269	0.0583123	0.841852	0.884
chr17	242058	242458	2.90183	2.80079	2.99627	-0.122338	0.841984	0.884107
chr6	41622197	41622597	4.52994	4.52825	4.53161	0.0673978	0.842286	0.884391
chr7	154771076	154771476	4.92728	4.86045	4.99114	-0.0592758	0.842596	0.884684
chr4	8202660	8203060	4.42538	4.35298	4.49431	-0.0698199	0.842652	0.884711
chr22	42615227	42615627	5.4191	5.35665	5.47896	-0.0510256	0.842712	0.884741
chr2	72937312	72937712	4.53503	4.46403	4.6027	-0.0672302	0.842785	0.884785
chr1	107843974	107844374	3.90028	3.90761	3.8929	0.0852411	0.842986	0.884922
chrX	38803849	38804249	4.7721	4.70381	4.83731	-0.0620727	0.842997	0.884922
chr12	93785306	93785706	4.63653	4.63342	4.63963	0.0645755	0.843007	0.884922
chr15	77508871	77509271	5.09751	5.09011	5.10487	0.0561884	0.843234	0.885113
chr7	47938095	47938495	4.55641	4.55419	4.55863	0.0663265	0.843251	0.885113
chr2	38605456	38605856	4.49577	4.42444	4.56373	-0.067824	0.843346	0.885141
chr11	1127032	1127432	5.15307	5.08838	5.21498	-0.0552758	0.84336	0.885141
chr3	187969467	187969867	5.25428	5.19048	5.31537	-0.0536064	0.843371	0.885141
chr20	10060261	10060661	5.38295	5.37307	5.39275	0.0513061	0.843481	0.885224
chr12	12562598	12562998	4.51087	4.43978	4.57862	-0.0672451	0.843563	0.885278
chr17	57747429	57747829	4.28462	4.2858	4.28344	0.0730424	0.84372	0.885411
chr3	196432429	196432829	5.19686	5.13271	5.25828	-0.0542145	0.843997	0.885669
chr19	50376523	50376923	5.37089	5.30827	5.43091	-0.0513456	0.844187	0.885836
chr13	111184640	111185040	5.85166	5.79269	5.90833	-0.0443884	0.844222	0.88584
chr2	30631159	30631559	4.24003	4.24163	4.23843	0.0738723	0.844535	0.886107
chr21	34617950	34618350	5.02898	5.0219	5.03603	0.0568154	0.844538	0.886107
chr2	65278685	65279085	4.16667	4.16937	4.16398	0.0760305	0.844601	0.88614
chr12	116943592	116943992	5.34405	5.28132	5.40417	-0.051546	0.844673	0.886169
chr6	107736172	107736572	4.79847	4.7308	4.86312	-0.0609084	0.84469	0.886169
chr13	46982821	46983221	4.31572	4.31618	4.31526	0.0716124	0.844827	0.88628
chr4	53695818	53696218	4.71466	4.64622	4.78	-0.0623304	0.844954	0.886381
chr1	204104825	204105225	6.06738	6.0097	6.12284	-0.0419134	0.844991	0.886387
chr2	64658269	64658669	4.0381	4.04265	4.03353	0.0797039	0.845069	0.886437
chr16	724173	724573	5.71733	5.65767	5.77463	-0.0457317	0.84532	0.886603
chr11	95096218	95096618	4.72622	4.72174	4.73069	0.0618676	0.84532	0.886603
chr14	101791933	101792333	4.72622	4.72174	4.73069	0.0618676	0.84532	0.886603
chr9	112750204	112750604	4.39763	4.32556	4.46628	-0.0691882	0.845696	0.886932
chrX	129776677	129777077	4.39763	4.32556	4.46628	-0.0691882	0.845696	0.886932
chr7	64687383	64687783	4.0329	4.03733	4.02846	0.0794571	0.845754	0.886961
chr12	92769434	92769834	4.82157	4.75437	4.88578	-0.0600178	0.845796	0.886972
chr11	15150737	15151137	3.95589	3.96153	3.95023	0.0818478	0.846071	0.887228
chr6	53064836	53065236	5.52168	5.51025	5.53302	0.0482523	0.846144	0.887252
chr13	51821706	51822106	5.41565	5.35378	5.47498	-0.0499206	0.846156	0.887252
chr2	27730586	27730986	4.21022	4.13554	4.28122	-0.0739868	0.846192	0.887258
chr1	206541538	206541938	4.48871	4.48657	4.49085	0.0664745	0.846406	0.887449
chr10	49188097	49188497	4.77138	4.70382	4.83592	-0.060683	0.846467	0.887481
chr1	30881160	30881560	5.69572	5.68293	5.7084	0.045556	0.846564	0.88755
chr6	106084570	106084970	5.07528	5.06743	5.08308	0.0553008	0.846649	0.887607
chr22	23118452	23118852	5.08563	5.02105	5.14745	-0.0550582	0.846871	0.887808
chr6	130848879	130849279	4.24362	4.2446	4.24264	0.072639	0.84693	0.887811
chr17	75405714	75406114	4.71935	4.65135	4.78428	-0.0614863	0.846937	0.887811
chr19	43777590	43777990	5.57395	5.51347	5.63199	-0.047244	0.846986	0.887831
chr3	49177067	49177467	5.09314	5.08499	5.10124	0.0547001	0.847383	0.888214
chr5	172178806	172179206	4.77018	4.70282	4.83453	-0.0602927	0.847456	0.888242
chr6	30843320	30843720	4.39082	4.31911	4.45914	-0.0685013	0.847472	0.888242
chr16	10313045	10313445	4.99977	4.93459	5.06213	-0.056155	0.84773	0.88843
chr7	69434392	69434792	4.74084	4.67327	4.80539	-0.0606908	0.847732	0.88843
chr8	10734004	10734404	4.04235	4.04616	4.03853	0.078212	0.847744	0.88843
chr5	135441394	135441794	4.3525	4.28039	4.42117	-0.0692171	0.847994	0.88866
chr7	50410108	50410508	5.5975	5.58521	5.60968	0.0465259	0.848088	0.888725
chr13	66887060	66887460	4.92158	4.8558	4.98449	-0.0573492	0.848248	0.888821
chr15	41967756	41968156	5.08104	5.01671	5.14263	-0.054576	0.848251	0.888821
chr9	91424429	91424829	4.0144	4.01858	4.0102	0.0789498	0.848272	0.888821
chr19	12734485	12734885	4.87209	4.80598	4.93529	-0.0579443	0.848842	0.889385
chr3	183636289	183636689	5.85836	5.84417	5.87242	0.0428095	0.849024	0.889544
chr22	46057994	46058394	5.9252	5.91067	5.93959	0.0421423	0.849097	0.889587
chr4	108173319	108173719	4.31711	4.24478	4.38598	-0.0696097	0.849135	0.889592
chr12	31887053	31887453	5.46502	5.40408	5.5235	-0.0481592	0.849186	0.889592
chr2	172437834	172438234	5.41513	5.35378	5.47398	-0.0489248	0.849194	0.889592
chr16	89534311	89534711	5.18611	5.12289	5.24668	-0.0524848	0.849483	0.889862
chr11	74398393	74398793	5.71368	5.6547	5.77035	-0.0443924	0.849971	0.890301
chr4	8200037	8200437	4.71564	4.64828	4.78	-0.0602706	0.849978	0.890301
chr10	86411577	86411977	5.04197	4.97761	5.10357	-0.0545995	0.850011	0.890301
chr1	204872620	204873020	4.32507	4.25305	4.39367	-0.0690268	0.850045	0.890301
chr1	204578657	204579057	4.21204	4.21274	4.21134	0.0720622	0.850057	0.890301
chr6	12893715	12894115	4.79538	4.72883	4.859	-0.058768	0.850106	0.890319
chr14	75660830	75661230	5.70075	5.64173	5.75745	-0.0444769	0.850148	0.890332
chr4	10416645	10417045	5.38311	5.32167	5.44204	-0.0490818	0.850272	0.890388
chr6	133324996	133325396	3.98297	3.90573	4.05628	-0.0788656	0.850276	0.890388
chr19	16141117	16141517	5.70687	5.64792	5.7635	-0.0443167	0.850325	0.890388
chr11	126336186	126336586	4.85028	4.78425	4.91341	-0.0577749	0.850327	0.890388
chr12	104570282	104570682	4.15848	4.15981	4.15715	0.0733104	0.850413	0.890445
chr9	134768752	134769152	4.67307	4.66806	4.67805	0.0608135	0.850478	0.890482
chr2	98463818	98464218	4.32401	4.32305	4.32497	0.0687805	0.850516	0.890489
chr2	226703527	226703927	5.21951	5.20976	5.2292	0.0515204	0.850698	0.890647
chr5	181206860	181207260	4.35821	4.35672	4.35969	0.0677417	0.850818	0.890736
chr1	77978753	77979153	4.85303	4.78713	4.91606	-0.0575589	0.850846	0.890736
chr19	16139731	16140131	5.23793	5.22797	5.24782	0.0511171	0.850984	0.89082
chr3	52121551	52121951	5.61018	5.5973	5.62294	0.045398	0.851004	0.89082
chr17	17414325	17414725	3.6652	3.5829	3.74307	-0.0880891	0.851018	0.89082
chr3	119677329	119677729	4.32004	4.31896	4.32112	0.0685383	0.851198	0.890968
chr9	137127501	137127901	4.491	4.48778	4.49421	0.064322	0.851222	0.890968
chr17	9256712	9257112	4.93018	4.8651	4.99245	-0.0559405	0.851282	0.890998
chr1	161261138	161261538	4.64379	4.63883	4.64873	0.0608985	0.851641	0.891341
chr4	15655486	15655886	3.83155	3.75226	3.90671	-0.0825963	0.851768	0.891442
chr14	92775337	92775737	4.24789	4.1753	4.31699	-0.0700376	0.852163	0.891822
chr14	24058321	24058721	4.02819	3.95227	4.10032	-0.076412	0.852346	0.891981
chr7	74242934	74243334	4.42581	4.4231	4.42852	0.0653214	0.852422	0.892028
chr12	51922754	51923154	4.32177	4.25032	4.38985	-0.0679423	0.852496	0.892073
chr6	13229322	13229722	4.35595	4.35407	4.35783	0.0669584	0.852604	0.892154
chr8	10927803	10928203	6.89713	6.84197	6.95026	-0.0370993	0.852657	0.892164
chr1	205823366	205823766	5.34114	5.2798	5.39998	-0.0488747	0.852676	0.892164
chr2	64404048	64404448	5.18487	5.17502	5.19464	0.0513429	0.852902	0.892368
chr7	2072091	2072491	5.02423	4.96027	5.08548	-0.0538393	0.852953	0.892388
chr16	88069336	88069736	6.39872	6.3432	6.45217	-0.0377746	0.853011	0.892417
chr3	188445998	188446398	4.64944	4.64416	4.6547	0.0602486	0.853082	0.892434
chr10	124252827	124253227	4.42215	4.41932	4.42498	0.0650814	0.85309	0.892434
chr9	114388027	114388427	5.13565	5.12611	5.14513	0.0519356	0.853176	0.892492
chrX	40644163	40644563	3.804	3.81002	3.79794	0.0825641	0.853277	0.892538
chr12	47207362	47207762	4.61837	4.61335	4.62338	0.060755	0.853286	0.892538
chr9	127783092	127783492	5.52149	5.50891	5.53396	0.0459689	0.853332	0.892538
chr22	36435523	36435923	4.23301	4.1605	4.30204	-0.0700731	0.853354	0.892538
chr19	43438439	43438839	4.55052	4.48218	4.61577	-0.0621628	0.853376	0.892538
chr17	2089431	2089831	5.93178	5.91655	5.94684	0.040776	0.853487	0.892622
chr9	711524	711924	4.84503	4.83779	4.85223	0.0564836	0.853682	0.892793
chr7	100049837	100050237	4.28564	4.214	4.3539	-0.0682762	0.853767	0.892849
chr19	28486792	28487192	5.17158	5.10906	5.2315	-0.0511291	0.854097	0.893148
chr12	87412	87812	5.24841	5.18653	5.30774	-0.0499198	0.854115	0.893148
chr2	97936098	97936498	4.24393	4.24314	4.24471	0.0691023	0.854247	0.893253
chr11	129895415	129895815	5.17889	5.11648	5.23871	-0.0508636	0.854329	0.893291
chr7	47184159	47184559	5.21776	5.20736	5.22807	0.0502532	0.854352	0.893291
chr4	19730046	19730446	4.92204	4.91404	4.93	0.0549747	0.854376	0.893291
chr16	75485159	75485559	4.4626	4.39344	4.52859	-0.0636741	0.854449	0.893334
chr7	101170785	101171185	5.3315	5.32018	5.34273	0.0484255	0.854558	0.893416
chr2	39492083	39492483	5.39904	5.33854	5.45709	-0.0472685	0.854981	0.893826
chr20	9374399	9374799	4.48828	4.41962	4.55381	-0.0627251	0.855181	0.893981
chr7	63665155	63665555	1.46229	1.3211	1.59089	-0.190255	0.855221	0.893981
chr1	9654749	9655149	5.11545	5.1057	5.12514	0.0515192	0.855223	0.893981
chr1	153532155	153532555	4.62016	4.5531	4.68424	-0.0596432	0.855614	0.894357
chr13	39955974	39956374	3.95851	3.9615	3.95552	0.0765449	0.85578	0.894497
chr15	23046354	23047082	3.72506	3.64528	3.80066	-0.0834002	0.855918	0.894609
chr19	24033260	24033660	5.10707	5.04441	5.16713	-0.0513952	0.856032	0.894696
chr1	225851792	225852192	4.76631	4.70082	4.82895	-0.0567187	0.85642	0.894984
chr10	121668896	121669296	5.20808	5.1463	5.26731	-0.0497147	0.856434	0.894984
chrX	71181856	71182256	4.73876	4.7319	4.7456	0.05722	0.856434	0.894984
chr3	58350021	58350421	5.81831	5.80328	5.83319	0.041132	0.856451	0.894984
chr2	159801964	159802364	3.90205	3.90566	3.89843	0.0777653	0.856464	0.894984
chr8	56545423	56545823	4.5536	4.54854	4.55865	0.060663	0.856499	0.894988
chr6	28837468	28837868	4.45966	4.39099	4.52521	-0.0627356	0.85666	0.895123
chr9	137122253	137122653	5.05395	5.04441	5.06342	0.0519366	0.856756	0.895191
chr19	16327532	16327932	4.4903	4.42203	4.55548	-0.0619811	0.856809	0.895214
chr1	58999615	59000015	4.31866	4.31621	4.32112	0.0657967	0.857109	0.895495
chr8	22999221	22999621	4.77209	4.70682	4.83453	-0.0562934	0.857399	0.895766
chr21	42746648	42747048	4.3243	4.32169	4.32689	0.0655032	0.857514	0.895837
chr14	95534657	95535057	6.40178	6.34686	6.45468	-0.0366267	0.85753	0.895837
chr19	2525317	2525717	5.79115	5.73384	5.84626	-0.041175	0.857578	0.895854
chr22	31790001	31790401	5.93996	5.92413	5.95563	0.0395754	0.857632	0.89587
chr12	32535276	32535676	4.42686	4.35802	4.49256	-0.063034	0.857655	0.89587
chr10	99779363	99779763	4.11259	4.03944	4.18221	-0.0712059	0.857714	0.895898
chr10	119080837	119081237	5.06107	5.05132	5.07075	0.0515223	0.857801	0.895953
chr2	128435895	128436295	5.80841	5.75126	5.86338	-0.0409036	0.857839	0.895953
chr3	195080052	195080452	5.73581	5.7211	5.75037	0.0417663	0.85786	0.895953
chr6	26553140	26553540	3.99169	3.99354	3.98983	0.0742842	0.857952	0.895988
chr12	1533878	1534278	4.70147	4.69465	4.70826	0.0572057	0.857964	0.895988
chr20	53792844	53793244	3.93347	3.85764	4.00551	-0.0761389	0.857987	0.895988
chr2	64859603	64860003	4.7129	4.64726	4.77569	-0.0569864	0.858076	0.896048
chr1	165875126	165875526	4.58874	4.58297	4.59448	0.0592762	0.858183	0.896127
chr15	99445440	99445840	5.17572	5.11399	5.23491	-0.0496189	0.85828	0.896159
chr17	1181174	1181574	5.17572	5.11399	5.23491	-0.0496189	0.85828	0.896159
chr2	121648575	121648975	4.42168	4.35295	4.48728	-0.062824	0.858307	0.896159
chr22	46762541	46762941	5.13528	5.07327	5.19473	-0.0501347	0.858551	0.896349
chr1	198622423	198622823	4.46152	4.45703	4.46601	0.0617671	0.858569	0.896349
chr10	25912905	25913305	4.62388	4.55749	4.68735	-0.0583594	0.858589	0.896349
chr3	16431020	16431420	4.7669	4.75935	4.77441	0.055863	0.858614	0.896349
chr12	71503906	71504306	5.09367	5.03135	5.15342	-0.0507263	0.858651	0.896355
chr20	59723225	59723625	4.28107	4.27871	4.28343	0.0659741	0.858744	0.896419
chr16	30166274	30166674	4.42534	4.35676	4.49081	-0.0625445	0.858797	0.896442
chr19	3185200	3185600	4.82373	4.81564	4.83177	0.0547986	0.85901	0.896632
chr20	13228923	13229323	3.79936	3.80375	3.79495	0.0792931	0.859133	0.896728
chr3	162598535	162598935	4.80715	4.79914	4.81511	0.0548653	0.859191	0.896732
chr18	23503008	23503687	5.0596	5.0496	5.06954	0.0510147	0.8592	0.896732
chr10	95237243	95237643	5.34963	5.28955	5.40731	-0.0464598	0.859671	0.897191
chr10	73743851	73744251	4.0226	3.94867	4.09293	-0.0726278	0.859757	0.897248
chr10	56634007	56634407	5.06658	5.00429	5.12628	-0.0506466	0.859814	0.897275
chr2	209525917	209526317	4.36165	4.35804	4.36526	0.0634984	0.859886	0.897306
chr9	132887158	132887558	4.39173	4.323	4.45734	-0.062814	0.859906	0.897306
chr1	199010537	199010937	4.73948	4.73189	4.74703	0.0557879	0.859968	0.897338
chr16	27426878	27427278	5.41685	5.35737	5.47398	-0.0453394	0.860063	0.897404
chr12	92434718	92435118	4.52423	4.45711	4.58836	-0.0598095	0.860181	0.897495
chr19	6069479	6069879	4.34952	4.28036	4.41552	-0.0635983	0.860253	0.897537
chr10	97736535	97736935	5.81335	5.75664	5.86792	-0.0400425	0.860507	0.897769
chr10	15254570	15254970	4.48942	4.42203	4.55381	-0.0603231	0.860611	0.897833
chr8	18957585	18957985	4.64557	4.57981	4.70846	-0.0572741	0.860631	0.897833
chr16	3102099	3102499	5.78391	5.76847	5.79919	0.0403184	0.860705	0.897878
chr10	88385627	88386027	5.45096	5.43767	5.46414	0.0445536	0.8608	0.897944
chr3	11643639	11644039	4.86771	4.80407	4.92866	-0.0532315	0.861017	0.898137
chr1	180706	181106	1.45763	1.3211	1.58235	-0.181738	0.861518	0.898627
chr17	17305393	17305793	4.99027	4.9803	5.00016	0.0510848	0.861766	0.898854
chr6	154249532	154249932	5.14461	5.08336	5.20337	-0.0486931	0.861892	0.898952
chr20	32483965	32484365	4.84308	4.77944	4.90403	-0.0532191	0.86205	0.899036
chr12	69102938	69103338	4.8192	4.75534	4.88034	-0.0536128	0.862053	0.899036
chr12	45986673	45987073	4.82599	4.76215	4.88711	-0.0535761	0.862066	0.899036
chr6	21603563	21603963	4.94069	4.931	4.95032	0.0516208	0.862242	0.899179
chr7	128941100	128941500	4.08732	4.08671	4.08792	0.0694081	0.862266	0.899179
chr5	98771410	98771810	5.22509	5.16454	5.28321	-0.0473773	0.862335	0.899218
chr20	8661537	8661937	3.93207	3.85764	4.00284	-0.0734803	0.862914	0.899788
chr15	23421117	23421517	4.21521	4.21272	4.21768	0.0657102	0.862944	0.899788
chr15	64895509	64895909	4.84191	4.77847	4.90268	-0.0528412	0.863029	0.899823
chr7	76392902	76393302	4.81802	4.75436	4.87898	-0.0532294	0.863041	0.899823
chr17	69582998	69583398	4.35018	4.28172	4.41553	-0.0622552	0.863135	0.899888
chr15	90660566	90660966	5.12434	5.06317	5.18301	-0.0485162	0.863209	0.899934
chr12	121016213	121016613	4.734	4.72582	4.74212	0.0545222	0.863298	0.899986
chr8	60927500	60927900	4.49	4.42323	4.55381	-0.0591249	0.863323	0.899986
chr7	4845812	4846212	3.96426	3.96515	3.96337	0.072349	0.863356	0.899988
chrX	37755091	37755491	4.96414	4.95404	4.97417	0.0508207	0.863421	0.900003
chr12	53379703	53380103	7.13144	7.07762	7.18331	-0.0345232	0.863433	0.900003
chr1	117366386	117366786	4.28185	4.2126	4.34792	-0.0637147	0.863529	0.90007
chr10	22005734	22006134	5.48735	5.42896	5.54346	-0.043241	0.863571	0.900082
chr2	239239812	239240212	4.92312	4.86044	4.98318	-0.0514027	0.863763	0.900249
chr19	3047605	3048005	4.73541	4.67123	4.79686	-0.0542084	0.863848	0.900255
chr16	79845104	79845504	5.34299	5.28358	5.40004	-0.0451995	0.863869	0.900255
chr14	106774724	106775124	4.24778	4.24463	4.25093	0.064385	0.863894	0.900255
chr18	48673964	48674364	4.24778	4.24463	4.25093	0.064385	0.863894	0.900255
chr2	32010203	32010603	3.33777	3.25402	3.41693	-0.0908099	0.863961	0.900291
chr12	905702	906102	5.79675	5.7405	5.85089	-0.0391592	0.864044	0.900346
chr13	74062032	74062432	4.95057	4.9404	4.96066	0.0506147	0.864245	0.900523
chr6	6610294	6610694	5.19317	5.1327	5.25122	-0.0472141	0.864292	0.900538
chr4	37892680	37893080	4.87367	4.81074	4.93396	-0.0518605	0.864487	0.900708
chr17	35587220	35587620	4.86818	4.8586	4.87771	0.051826	0.864614	0.900808
chr3	113746945	113747345	4.46141	4.39466	4.52521	-0.0590682	0.864864	0.901036
chr4	173264373	173264773	4.52198	4.45594	4.58512	-0.0577456	0.865002	0.901148
chr13	49444000	49444400	5.92807	5.87262	5.98147	-0.0376324	0.865116	0.901206
chr13	45329602	45330002	5.19942	5.18727	5.21147	0.046766	0.865121	0.901206
chr7	102030625	102031025	5.1007	5.08925	5.11206	0.0481468	0.865342	0.901404
chr5	134032159	134032559	3.99741	3.99721	3.9976	0.0701984	0.865443	0.901475
chrX	45753649	45754049	4.63906	4.57437	4.70098	-0.0552346	0.865661	0.901669
chr6	66985935	66986335	5.00993	4.99904	5.02073	0.0492604	0.865787	0.901768
chr1	31508962	31509362	4.84264	4.83299	4.85222	0.0517046	0.86593	0.901854
chr10	98167989	98168389	5.30302	5.24369	5.36	-0.0450367	0.865951	0.901854
chr20	18567217	18567617	4.79703	4.73377	4.85763	-0.0524576	0.865963	0.901854
chr3	14249301	14249701	4.7289	4.6651	4.79	-0.0535674	0.866102	0.901918
chr1	154574762	154575162	5.68474	5.62812	5.73922	-0.039858	0.866108	0.901918
chr15	40902754	40903154	5.42081	5.36237	5.47697	-0.0433245	0.866119	0.901918
chr12	11798867	11799267	5.25795	5.24518	5.27061	0.0455429	0.866226	0.901997
chr9	131125531	131125931	4.2872	4.28299	4.29141	0.0622806	0.866301	0.902042
chr16	23863533	23863933	4.94203	4.88006	5.00145	-0.0500642	0.866406	0.902118
chr8	67392831	67393231	5.16993	5.15775	5.182	0.0467723	0.866479	0.902136
chr12	121663786	121664186	5.82159	5.80505	5.83793	0.038184	0.866486	0.902136
chr12	79402186	79402586	4.55326	4.48792	4.61576	-0.0564244	0.86666	0.902284
chr14	22422171	22422571	5.57697	5.51976	5.63199	-0.0409945	0.866847	0.902439
chr22	22599186	22599586	4.45972	4.45339	4.46603	0.0581116	0.866871	0.902439
chr16	31713116	31713516	5.12617	5.06572	5.1842	-0.04716	0.866962	0.902493
chr22	40436181	40436581	5.62211	5.56525	5.67682	-0.0403145	0.866986	0.902493
chr4	1201230	1201630	4.31827	4.31347	4.32306	0.0611166	0.867136	0.902584
chr6	47248536	47248936	4.48912	4.42322	4.55214	-0.0574633	0.867137	0.902584
chr9	136766548	136766948	4.79184	4.78236	4.80127	0.0520189	0.867181	0.902597
chr6	22066814	22067214	3.99429	3.99356	3.99501	0.0691367	0.867555	0.902954
chr13	44439543	44439943	4.45617	4.4497	4.46261	0.057844	0.867587	0.902954
chr21	44143313	44143954	1.7025	1.57975	1.81562	-0.159071	0.867767	0.903108
chr15	98160273	98160673	5.5813	5.52435	5.63609	-0.040475	0.868192	0.903508
chr9	131732894	131733294	4.3234	4.25582	4.38796	-0.0605553	0.868232	0.903508
chr7	2874125	2874525	4.48767	4.42202	4.55047	-0.0569963	0.868245	0.903508
chr6	134117492	134117892	5.44863	5.39079	5.50424	-0.0421866	0.868346	0.90358
chr9	37370995	37371395	4.82461	4.81466	4.8345	0.0511008	0.868397	0.903601
chr12	116696258	116696658	4.93821	4.92733	4.94902	0.0492532	0.868506	0.903681
chr9	137672955	137673355	4.70348	4.64001	4.76427	-0.0529174	0.868785	0.903931
chr10	49649424	49649824	4.65602	4.64735	4.66464	0.0536238	0.86883	0.903931
chr12	8509005	8509405	4.87183	4.80979	4.93132	-0.0501642	0.868882	0.903931
chr20	11891626	11892026	4.35148	4.28443	4.41556	-0.0595772	0.868889	0.903931
chr16	9093024	9093424	4.08564	4.08334	4.08793	0.066043	0.868904	0.903931
chr17	7336260	7336660	4.14504	4.07542	4.21145	-0.0645141	0.86918	0.904185
chr2	26983	27383	5.6568	5.6005	5.71098	-0.0392374	0.869265	0.904241
chr12	9713049	9713449	5.01491	4.95405	5.07331	-0.0479642	0.869348	0.904295
chr7	149195426	149195826	4.76611	4.75635	4.7758	0.0514749	0.869595	0.904519
chr10	114304305	114304705	5.11642	5.10402	5.12871	0.0462693	0.869785	0.904684
chr2	165573898	165574298	4.96592	4.90483	5.02452	-0.048369	0.870003	0.904878
chr2	152537208	152537608	5.05641	5.04441	5.06832	0.0470401	0.870071	0.904916
chr9	88595314	88595714	4.07116	4.00079	4.13825	-0.0658785	0.870294	0.905114
chr17	64969228	64969628	4.48684	4.47943	4.49422	0.0559634	0.870399	0.905149
chr8	103151972	103152372	5.53845	5.52303	5.55371	0.0403478	0.870403	0.905149
chr19	18292632	18293032	4.35746	4.35144	4.36344	0.058721	0.870421	0.905149
chr12	71448797	71449197	5.91279	5.85816	5.96543	-0.0360603	0.871042	0.905762
chr9	110156953	110157353	5.51963	5.5042	5.5349	0.0403336	0.871151	0.905842
chr5	80191955	80192355	5.83872	5.78375	5.89167	-0.0366866	0.871214	0.905875
chr1	156754288	156754688	4.70397	4.64105	4.76426	-0.0518763	0.871329	0.905961
chr3	197174841	197175241	4.61569	4.55202	4.67668	-0.05328	0.871445	0.906028
chr3	72100666	72101066	4.46111	4.39588	4.52351	-0.056151	0.871456	0.906028
chr5	59562813	59563213	4.76852	4.75834	4.77862	0.0506471	0.871636	0.906182
chr22	28792569	28792969	5.48188	5.42483	5.53676	-0.0406716	0.871705	0.90622
chr17	68290241	68290641	4.55435	4.49021	4.61576	-0.0541397	0.871964	0.906457
chr19	14574248	14574648	5.18768	5.12863	5.24441	-0.0444818	0.87214	0.906607
chr10	58384892	58385292	4.32241	4.25584	4.38604	-0.0586297	0.872396	0.90684
chr17	72510591	72510991	5.08335	5.02363	5.1407	-0.0457943	0.872767	0.907193
chr4	70705489	70705889	4.61753	4.5542	4.67819	-0.052605	0.873017	0.907408
chr10	133240788	133241188	4.52365	4.45944	4.58512	-0.0542449	0.873037	0.907408
chr20	32793087	32793487	4.42296	4.41559	4.43031	0.0560254	0.873219	0.907564
chr5	79801144	79801544	4.42319	4.35802	4.48554	-0.0560192	0.873397	0.907716
chr18	3016647	3017047	4.95968	4.94768	4.97159	0.0470358	0.873513	0.907779
chr7	140390622	140391022	4.98942	4.92919	5.04723	-0.0467292	0.873526	0.907779
chr22	24434324	24434724	6.49062	6.43798	6.54141	-0.0322388	0.873552	0.907779
chr17	63926849	63927249	3.80987	3.81001	3.80972	0.070792	0.873721	0.907921
chr21	41868302	41868702	4.99432	4.98208	5.00646	0.0465684	0.873807	0.907978
chr16	30534658	30535058	4.84933	4.78811	4.90806	-0.0485762	0.873873	0.908013
chr17	8898925	8899325	4.9211	4.86045	4.97931	-0.0475241	0.873941	0.908051
chr1	145979398	145979798	5.72919	5.67405	5.7823	-0.0370142	0.874016	0.908097
chr14	92547327	92547727	4.21043	4.20522	4.21562	0.060283	0.874275	0.908332
chr7	100344844	100345244	4.79035	4.72884	4.84935	-0.0491195	0.874465	0.908403
chr4	76198129	76198529	5.01565	4.95584	5.07308	-0.0458843	0.874491	0.908403
chr3	13332388	13332788	5.58352	5.56716	5.59969	0.0384959	0.874515	0.908403
chr14	106830524	106830924	5.52288	5.50689	5.53869	0.039237	0.874552	0.908403
chr10	11403233	11403633	4.88802	4.8273	4.94629	-0.0476438	0.874587	0.908403
chr3	45690585	45690985	4.76512	4.75435	4.7758	0.0494856	0.874589	0.908403
chr2	237596445	237596845	4.4409	4.43303	4.44872	0.055211	0.87459	0.908403
chr9	81224117	81224517	4.89641	4.88469	4.90804	0.0475961	0.874596	0.908403
chr18	13464779	13465179	5.65541	5.63857	5.67206	0.0375502	0.874799	0.90858
chr2	46278290	46278690	4.11451	4.04606	4.17986	-0.0622595	0.875286	0.909053
chr10	60917338	60917738	4.71445	4.7039	4.72492	0.0499103	0.875578	0.909277
chr1	204507082	204507482	4.07481	4.00591	4.14058	-0.0630901	0.875581	0.909277
chr8	139762684	139763084	5.70898	5.69171	5.72605	0.0366919	0.875596	0.909277
chr3	72490820	72491220	4.9206	4.9085	4.93261	0.046833	0.875705	0.909357
chr2	181308694	181309094	4.46373	4.39952	4.5252	-0.0542064	0.875774	0.909395
chr12	49158437	49158837	5.13393	5.12025	5.14748	0.0437354	0.876113	0.909714
chr3	46413010	46413410	4.35614	4.34879	4.36346	0.056052	0.876273	0.909848
chr21	42432340	42432740	4.67123	4.60915	4.73075	-0.0502548	0.87646	0.909958
chr1	199031406	199031806	4.89209	4.88001	4.90408	0.0468789	0.876504	0.909958
chr17	57285107	57285507	4.89209	4.88001	4.90408	0.0468789	0.876504	0.909958
chr17	72474840	72475240	4.96934	4.95675	4.98182	0.0458784	0.876506	0.909958
chr12	1924405	1925135	5.3567	5.34147	5.37178	0.0407231	0.876552	0.909973
chr19	43827090	43827490	3.78409	3.71153	3.85318	-0.0697674	0.876631	0.910022
chr3	52253238	52253638	5.12108	5.10739	5.13464	0.0437156	0.876836	0.910202
chr13	114110557	114110957	5.65499	5.59987	5.70809	-0.0370066	0.876878	0.910212
chr18	54530434	54530834	4.93623	4.87634	4.99372	-0.0460577	0.877029	0.910329
chr13	28489488	28489888	4.63983	4.57761	4.69947	-0.0504896	0.877054	0.910329
chr1	107844691	107845091	4.61225	4.54981	4.67211	-0.0509154	0.877152	0.910397
chr8	95074316	95074716	5.11864	5.10487	5.13227	0.0435558	0.87731	0.910516
chr4	100093495	100093895	4.54741	4.48443	4.60776	-0.0519134	0.87733	0.910516
chr1	61157374	61157774	4.70371	4.64208	4.76282	-0.0493987	0.87741	0.910547
chr12	4120206	4120606	4.96408	4.95132	4.97672	0.0455499	0.877426	0.910547
chr5	36054680	36055080	5.1737	5.15952	5.18775	0.0427308	0.877455	0.910547
chr16	21952864	21953264	5.17216	5.11401	5.22806	-0.0427508	0.87773	0.910799
chr4	144575228	144575628	5.07931	5.06571	5.09278	0.0438963	0.87787	0.910913
chr20	61090552	61090952	4.52139	4.45827	4.58187	-0.0521646	0.877903	0.910913
chr19	2624066	2624466	5.651	5.59606	5.70393	-0.0366222	0.877984	0.910964
chr12	69739476	69739876	4.67301	4.61127	4.73222	-0.0496017	0.878018	0.910967
chr4	1030565	1030965	4.86423	4.80405	4.922	-0.0465851	0.878203	0.911125
chr17	7886603	7887003	4.96518	4.95223	4.978	0.0451794	0.878402	0.91127
chr5	6652020	6652420	4.28441	4.27734	4.29144	0.0566083	0.878406	0.91127
chr10	12387835	12388235	5.33594	5.27906	5.39066	-0.0403538	0.87845	0.911283
chr9	83817606	83818006	3.46089	3.46435	3.45742	0.0772572	0.878487	0.911288
chrX	9538597	9538997	5.10025	5.04183	5.1564	-0.043247	0.878671	0.911446
chr22	19144619	19145019	5.32224	5.30687	5.33744	0.0404543	0.878717	0.911461
chr17	69909335	69909735	4.55735	4.49475	4.61734	-0.0511695	0.878836	0.911552
chr15	41791187	41791587	5.24706	5.18969	5.30224	-0.0412667	0.879155	0.91185
chr10	96294948	96295348	4.36092	4.35279	4.369	0.0545191	0.879454	0.912127
chr6	109491796	109492196	4.81072	4.75045	4.86858	-0.0468258	0.879923	0.91258
chr1	4344218	4344618	5.24611	5.1889	5.30114	-0.0409562	0.880071	0.9127
chr12	122500857	122501257	5.70342	5.64916	5.75572	-0.0353324	0.880614	0.91323
chr8	129195154	129195554	5.67114	5.65328	5.68878	0.0355665	0.880758	0.913347
chr13	99431905	99432305	4.02039	3.95225	4.08545	-0.0615921	0.880853	0.913413
chr2	226835983	226836383	5.25109	5.23581	5.2662	0.040635	0.880942	0.913471
chr19	13416986	13417386	5.46037	5.40473	5.51395	-0.0379635	0.881159	0.913636
chr10	32377586	32377986	4.11133	4.04441	4.17529	-0.0593419	0.881164	0.913636
chr5	81633481	81633881	4.76362	4.75135	4.77579	0.0464964	0.8821	0.914573
chr20	24956473	24956873	3.83692	3.76673	3.90386	-0.0653197	0.882168	0.91461
chr10	22340309	22340709	5.24976	5.23425	5.2651	0.0401793	0.882286	0.9147
chr1_KI270713v1_random	33364	33764	3.16778	3.0882	3.2432	-0.0826498	0.882405	0.91479
chr1	29849955	29850355	4.7047	4.64415	4.76281	-0.0473208	0.882499	0.914855
chr9	90880681	90881081	4.9446	4.931	4.95807	0.0438808	0.882641	0.914958
chr8	124263230	124263630	4.54853	4.48674	4.60777	-0.0496191	0.882663	0.914958
chr1	109134395	109134795	4.65465	4.64309	4.66612	0.0478968	0.88271	0.914974
chr5	140311951	140312351	4.29117	4.28301	4.29928	0.0544307	0.882796	0.915029
chr22	23786670	23787070	5.23411	5.17731	5.28875	-0.040161	0.882947	0.915154
chr11	62727878	62728278	5.74153	5.68784	5.79328	-0.0342141	0.883022	0.915198
chr1	39214993	39215393	4.45845	4.3959	4.5184	-0.0510308	0.883106	0.91525
chr3	5197336	5197736	4.55186	4.4902	4.61099	-0.0493782	0.88315	0.91525
chr2	152612048	152612448	4.99115	4.9328	5.04723	-0.0431246	0.883168	0.91525
chr10	71999656	72000056	5.57491	5.52041	5.62743	-0.0357847	0.883647	0.915714
chr3	188446818	188447218	4.06242	3.99559	4.12629	-0.0591259	0.883702	0.915738
chr15	90189006	90189406	4.41825	4.35547	4.47842	-0.0514504	0.883738	0.915741
chr6	132669750	132670150	5.05636	5.04181	5.07077	0.0419928	0.883866	0.915841
chr13	21344848	21345248	4.15084	4.08514	4.21367	-0.0570203	0.884001	0.915948
chr12	122081683	122082083	5.98565	5.96591	6.00513	0.0318432	0.884105	0.916022
chr7	92835425	92835825	4.84725	4.78812	4.90404	-0.0445512	0.884227	0.916116
chr12	1932633	1933033	5.62258	5.56847	5.67473	-0.0350353	0.884444	0.916308
chr22	45574451	45574851	4.67579	4.61549	4.73367	-0.0468394	0.884697	0.916507
chr10	102812345	102812745	5.12039	5.06318	5.17541	-0.040963	0.8847	0.916507
chr1	232596869	232597269	4.30845	4.2996	4.31724	0.0532595	0.884918	0.916699
chr1	229856166	229856566	4.61383	4.55311	4.67211	-0.0476239	0.884977	0.916728
chr11	79026929	79027329	4.74156	4.72885	4.75415	0.0456283	0.885173	0.916897
chr14	90331643	90332043	6.03159	5.97948	6.08188	-0.0312017	0.885408	0.917107
chr2	86106065	86106465	4.76434	4.75136	4.7772	0.0450885	0.885625	0.917299
chr17	4565663	4566063	3.97124	3.90383	4.03564	-0.0601561	0.885677	0.917319
chr8	86601566	86601966	5.08087	5.02363	5.13591	-0.041005	0.885973	0.917593
chr10	63515303	63515703	4.74277	4.72986	4.75558	0.0452133	0.886191	0.917753
chr15	74403150	74403550	4.74277	4.72986	4.75558	0.0452133	0.886191	0.917753
chr17	29760645	29761045	4.91953	4.86138	4.97542	-0.0427076	0.886598	0.91814
chr1	93816852	93817252	5.47668	5.42207	5.52929	-0.0359952	0.886648	0.91814
chr16	70114361	70114761	2.90972	2.91846	2.90092	0.0874689	0.886661	0.91814
chr1	22985646	22986046	4.98691	4.97224	5.00143	0.0417629	0.886756	0.918205
chr10	95318591	95318991	4.48823	4.42682	4.54714	-0.0488723	0.886789	0.918206
chr10	96273298	96273698	5.37376	5.35664	5.39069	0.0369709	0.887205	0.918603
chr10	32446122	32446522	4.65669	4.64416	4.66912	0.045959	0.887374	0.918713
chr9	122389915	122390315	4.65669	4.64416	4.66912	0.045959	0.887374	0.918713
chr2	46940099	46940499	4.96602	4.95133	4.98056	0.0417239	0.887601	0.918914
chr10	95693811	95694211	5.47854	5.42413	5.53097	-0.0355875	0.887655	0.918937
chr6	169115560	169115960	4.72739	4.66816	4.78429	-0.0448088	0.887798	0.919052
chr11	123103374	123103774	4.18743	4.12322	4.24891	-0.0542187	0.888048	0.919277
chr10	43452186	43452586	5.98412	5.93224	6.0342	-0.0307549	0.888081	0.919278
chr19	14005292	14005692	4.66763	4.60806	4.72484	-0.045433	0.888248	0.919418
chr17	76515433	76515833	4.68519	4.67225	4.69802	0.0451529	0.888319	0.919457
chr19	1174302	1174702	4.65047	4.63775	4.66308	0.0455955	0.888357	0.919457
chr8	66925000	66925400	4.79441	4.73577	4.85076	-0.0435956	0.888382	0.919457
chr16	2686702	2687102	3.08861	3.01015	3.16301	-0.080327	0.888657	0.919708
chr12	117897880	117898280	4.71612	4.70287	4.72925	0.0445529	0.888776	0.919798
chr3	179347591	179347991	5.16438	5.10824	5.21841	-0.0389239	0.88901	0.920007
chr9	123225360	123225760	5.09665	5.04012	5.15104	-0.0396478	0.889082	0.920048
chr19	14019049	14019449	4.87014	4.85576	4.88439	0.0423102	0.889202	0.920139
chr3	177196607	177197007	4.53218	4.52021	4.54406	0.0470632	0.889305	0.920205
chr8	125546050	125546450	4.91674	4.90202	4.93131	0.041659	0.889329	0.920205
chr11	96256492	96256892	4.52223	4.46178	4.58025	-0.0470459	0.88973	0.920561
chr2	71455358	71455758	3.99102	3.98442	3.99758	0.0574515	0.889738	0.920561
chr10	38146868	38147268	5.33607	5.3187	5.35323	0.0364593	0.89006	0.920862
chr10	110920489	110920889	5.03341	4.97673	5.08794	-0.0399224	0.89038	0.92116
chr17	14790510	14790910	4.86185	4.80407	4.9174	-0.0420507	0.890438	0.921186
chr15	65372628	65373028	4.79555	4.78137	4.80959	0.04272	0.890648	0.92135
chr9	5583266	5583666	5.07567	5.01931	5.12991	-0.0393218	0.890661	0.92135
chr10	128780848	128781248	4.61038	4.5509	4.66751	-0.0452359	0.890747	0.921405
chr22	48444086	48444486	5.2657	5.21053	5.31884	-0.0370357	0.890805	0.92142
chr3	196641725	196642125	4.66814	4.60913	4.72484	-0.0443717	0.890825	0.92142
chrX	9767366	9768071	5.24497	5.22797	5.26176	0.0372353	0.890909	0.921474
chr22	37413138	37413538	4.55351	4.49363	4.611	-0.0459619	0.891112	0.92165
chr12	89346118	89346518	5.5371	5.51838	5.55559	0.0338228	0.891199	0.921708
chr20	53708216	53708616	4.5725	4.55978	4.58512	0.0455835	0.89142	0.921902
chr17	76716127	76716527	5.21139	5.1945	5.22807	0.0374536	0.891512	0.921965
chrX	10264905	10265305	3.98065	3.915	4.04344	-0.0568013	0.891702	0.922128
chr13	42040129	42040529	4.61672	4.55748	4.67363	-0.0447746	0.891738	0.922132
chr2	241878147	241878547	3.70536	3.6364	3.77117	-0.0631976	0.891814	0.922177
chr2	111481232	111481632	4.44229	4.43054	4.45394	0.0475069	0.891882	0.922184
chr10	14751358	14751758	6.22906	6.20753	6.25027	0.0283552	0.89189	0.922184
chr18	74147942	74148342	4.56925	4.55644	4.58196	0.0453989	0.891918	0.922184
chr7	24932864	24933264	5.13993	5.0842	5.19358	-0.0381191	0.891993	0.922195
chr18	49177326	49177726	4.5316	4.51905	4.54405	0.0459145	0.891993	0.922195
chr10	131310438	131310838	4.81865	4.80401	4.83313	0.0418193	0.892118	0.922292
chr15	85950057	85950457	5.57257	5.55347	5.59142	0.0331179	0.892306	0.922453
chr12	1812639	1813039	4.56597	4.55306	4.57877	0.0452132	0.89242	0.922533
chr2	197240688	197241088	5.43897	5.42058	5.45713	0.0344865	0.892461	0.922533
chr2	65159776	65160176	4.18629	4.1232	4.24674	-0.0520655	0.892481	0.922533
chr11	65497130	65497530	5.07962	5.02363	5.13351	-0.038605	0.8926	0.922624
chr8	1954710	1955110	3.39178	3.31918	3.46091	-0.0697992	0.892748	0.922743
chr10	115001847	115002247	5.63452	5.61501	5.65377	0.0323044	0.892932	0.9229
chrX	2707353	2707753	5.38894	5.33489	5.44103	-0.0348983	0.892995	0.922932
chr10	31090851	31091251	5.1855	5.13027	5.23871	-0.0371478	0.893051	0.92295
chr22	38901089	38901489	5.5115	5.4926	5.53014	0.0335308	0.893076	0.92295
chr8	65954388	65954788	5.0124	4.99639	5.02824	0.0391107	0.893151	0.922993
chr6	95477662	95478062	4.65692	4.6431	4.67062	0.0434061	0.893566	0.923389
chr8	101051588	101051988	4.88709	4.83016	4.94186	-0.0404367	0.893844	0.923643
chr1	31423401	31423801	5.81014	5.75844	5.86005	-0.0304041	0.894023	0.923795
chr2	105790240	105790640	4.06988	4.00595	4.13109	-0.0535759	0.894269	0.923992
chr1	246784958	246785358	5.37485	5.32094	5.42683	-0.0346469	0.894278	0.923992
chr1	17181832	17182232	5.2893	5.23493	5.3417	-0.035512	0.894579	0.924263
chr9	120583915	120584315	4.81817	4.80304	4.83313	0.0408479	0.894605	0.924263
chr6	90350883	90351283	5.0317	4.97584	5.08548	-0.0383464	0.894683	0.924311
chr3	41597842	41598242	4.63046	4.61658	4.6442	0.0433069	0.894761	0.924357
chr16	4416526	4416926	5.22722	5.17256	5.27988	-0.0360388	0.894952	0.924515
chr1	93707962	93708362	5.73655	5.71625	5.75657	0.0307444	0.894978	0.924515
chr7	540953	541353	4.87035	4.85481	4.88573	0.0400305	0.895112	0.924591
chr14	50397022	50397422	4.58465	4.52591	4.6411	-0.043803	0.895116	0.924591
chr3	129017029	129017429	5.03426	4.9785	5.08794	-0.0381577	0.895176	0.92462
chr14	105679212	105679612	1.90556	1.80682	1.99798	-0.116099	0.895339	0.924754
chr19	12736905	12737305	5.72713	5.67528	5.77718	-0.0306775	0.895429	0.924814
chr3	123415320	123415720	5.60433	5.58457	5.62383	0.0318013	0.895553	0.924909
chr14	104677776	104678176	4.89327	4.83677	4.94764	-0.0395356	0.89568	0.925007
chr16	58426031	58426431	5.7408	5.68907	5.79074	-0.030451	0.895792	0.925089
chr1	4046918	4047318	4.26823	4.20684	4.32712	-0.0488563	0.895901	0.925169
chr22	28883143	28883543	5.99568	5.97423	6.01682	0.0284844	0.895964	0.925201
chr22	18528986	18529386	2.08619	1.99221	2.17441	-0.108193	0.896033	0.925204
chr19	39953303	39953703	5.05627	5.00081	5.10968	-0.0375984	0.896045	0.925204
chr19	8654694	8655094	3.97394	3.90945	4.03568	-0.0545805	0.896065	0.925204
chr12	98418250	98418650	4.78098	4.72386	4.83592	-0.0407551	0.896198	0.925299
chr1	154837436	154837836	5.55929	5.53965	5.57867	0.03205	0.896221	0.925299
chr11	47378505	47378905	5.5787	5.52631	5.62926	-0.0317169	0.896709	0.92577
chr2	43174277	43174677	5.36185	5.30832	5.41346	-0.0338552	0.896917	0.925951
chr2	8153041	8153441	4.8895	4.87344	4.90539	0.0389921	0.897105	0.926112
chr19	38049163	38049563	5.54906	5.49658	5.59969	-0.0318795	0.897142	0.926117
chr10	79114515	79114915	5.81752	5.79653	5.8382	0.0294021	0.897274	0.92622
chr5	1792720	1793120	5.07441	5.01931	5.12749	-0.0369131	0.897314	0.926227
chr1	160836718	160837118	4.23074	4.16939	4.28959	-0.0487584	0.897574	0.926462
chr10	89414296	89414696	4.78265	4.72585	4.8373	-0.0401459	0.89772	0.926528
chr16	68283678	68284078	4.78265	4.72585	4.8373	-0.0401459	0.89772	0.926528
chr9	35940396	35940796	4.69313	4.63577	4.7483	-0.0411893	0.897734	0.926528
chr6	108565298	108565698	5.46109	5.40826	5.51204	-0.0325609	0.897894	0.926659
chr17	68344607	68345007	5.03106	4.97584	5.08425	-0.0371157	0.89804	0.926772
chr5	37984340	37984740	4.86712	4.85101	4.88306	0.0389018	0.898068	0.926772
chr5	35856659	35857059	5.10179	5.04697	5.1546	-0.0363706	0.898127	0.9268
chr10	17644131	17644531	4.65896	4.64416	4.67361	0.0414805	0.898214	0.926834
chr10	12849893	12850293	3.53336	3.52965	3.53705	0.0629926	0.898225	0.926834
chr1	160624380	160624780	4.63955	4.58193	4.69496	-0.0416718	0.898327	0.926894
chr19	10412377	10412777	5.686	5.66542	5.7063	0.0301602	0.898348	0.926894
chr4	53233131	53233531	4.71707	4.70184	4.73213	0.0406479	0.898422	0.926937
chr5	88734221	88734621	4.66968	4.61231	4.72485	-0.0411939	0.898549	0.927035
chr20	62959343	62959743	4.41029	4.39728	4.42319	0.0449971	0.898757	0.927216
chrX	66012112	66012512	4.74028	4.72481	4.75558	0.0401654	0.898807	0.927234
chr11	1402623	1403023	4.26892	4.20829	4.32711	-0.0474092	0.898934	0.927299
chr3	177360044	177360444	4.26892	4.20829	4.32711	-0.0474092	0.898934	0.927299
chr2	158953878	158954278	5.41079	5.39149	5.42983	0.0326858	0.899029	0.927363
chr18	51195538	51195938	4.30778	4.24756	4.36558	-0.0466292	0.899138	0.92741
chr7	20114345	20114745	4.30902	4.29682	4.32112	0.0466108	0.89914	0.92741
chr22	20372995	20373395	3.17452	3.17475	3.17428	0.0706361	0.899292	0.927535
chr18	58658156	58658556	5.84848	5.82707	5.86958	0.028581	0.899359	0.927563
chr19	6361260	6361660	5.05564	5.00081	5.10847	-0.0363824	0.899384	0.927563
chr11	125594878	125595278	4.63251	4.61765	4.64723	0.0413508	0.899439	0.927586
chr19	36850402	36850802	4.73107	4.67429	4.7857	-0.0400892	0.899471	0.927586
chr9	90546194	90546594	4.40286	4.38965	4.41594	0.0446178	0.899795	0.927886
chr11	128291782	128292182	5.3193	5.26604	5.37066	-0.03337	0.899857	0.927917
chr2	74777312	74777712	6.18035	6.13071	6.22835	-0.0264705	0.90004	0.928004
chr9	137118804	137119204	5.21994	5.16615	5.27179	-0.0344074	0.900061	0.928004
chr10	68471753	68472153	4.37886	4.36582	4.39179	0.0449419	0.90009	0.928004
chr1	154944023	154944423	5.42717	5.37454	5.47796	-0.0321954	0.900091	0.928004
chr11	1311064	1311464	4.66401	4.60696	4.71889	-0.0405812	0.900125	0.928004
chr8	103184797	103185197	4.79646	4.78039	4.81236	0.0389754	0.900136	0.928004
chr3	170033424	170033824	4.17279	4.16161	4.18389	0.048403	0.900233	0.928071
chr2	217223453	217223853	4.74564	4.72985	4.76125	0.0395357	0.900321	0.928129
chr10	45972450	45972850	1.90836	1.81281	1.99798	-0.110124	0.90048	0.928259
chr9	33187770	33188170	4.37171	4.31247	4.42861	-0.0447885	0.900693	0.928445
chr2	221517585	221517985	4.69668	4.63998	4.75123	-0.0399214	0.900809	0.928531
chr8	141104665	141105065	4.71656	4.70082	4.73213	0.0396244	0.900962	0.928587
chr6	167589785	167590185	4.10448	4.04273	4.16369	-0.0494415	0.900966	0.928587
chr4	1599574	1599974	5.24436	5.22561	5.26287	0.0337668	0.901001	0.928587
chr10	6300302	6300702	5.78811	5.76668	5.80923	0.0285176	0.90106	0.928587
chr20	51033838	51034238	5.05082	5.0331	5.06833	0.0357275	0.90108	0.928587
chr21	45634583	45634983	4.67019	4.61337	4.72485	-0.0401366	0.901123	0.928587
chr6	46234114	46234514	4.6826	4.66702	4.69801	0.0399384	0.901132	0.928587
chr8	35753589	35753989	5.31304	5.25997	5.36424	-0.0330585	0.90114	0.928587
chr14	35339886	35340286	4.51969	4.46179	4.57535	-0.0421428	0.901155	0.928587
chr17	8963140	8963540	5.35741	5.3046	5.40834	-0.032499	0.901323	0.928727
chr16	22027560	22027960	4.79479	4.77843	4.81098	0.0383902	0.901637	0.929017
chr3	46549572	46549972	5.49592	5.44395	5.54608	-0.0308769	0.901896	0.929226
chr5	134371029	134371429	5.01852	5.00082	5.036	0.0358421	0.901904	0.929226
chr19	6517331	6517731	4.18854	4.12788	4.24674	-0.0473986	0.901955	0.929245
chr13	106373338	106373738	4.66891	4.61231	4.72337	-0.0397182	0.902161	0.929424
chr6	15255556	15255956	5.26111	5.24204	5.27994	0.0331347	0.902293	0.929504
chr20	13659354	13659754	5.08211	5.06399	5.10001	0.0350109	0.902304	0.929504
chr16	87394420	87394820	4.23394	4.17385	4.29163	-0.0463522	0.902487	0.92966
chr12	116818194	116818594	4.47988	4.46541	4.49421	0.0421149	0.902796	0.929944
chr22	27669412	27669812	4.70144	4.64519	4.75559	-0.0390709	0.902845	0.929961
chr10	72248657	72249057	6.10285	6.08013	6.12522	0.026012	0.902892	0.929976
chr15	27623274	27623674	4.71184	4.69569	4.7278	0.0388202	0.903007	0.930062
chr9	129809373	129809773	5.71797	5.6673	5.76693	-0.028429	0.903324	0.930355
chr4	143391260	143391660	4.65791	4.64204	4.67361	0.0393633	0.903377	0.930375
chr10	69836430	69836830	5.40879	5.35665	5.45911	-0.0312312	0.903599	0.93057
chr3	187747958	187748358	4.4127	4.39852	4.42675	0.04268	0.903866	0.930812
chr4	40349636	40350036	5.67701	5.62625	5.72604	-0.0285884	0.903958	0.930874
chr2	232404539	232404939	4.69592	4.63997	4.74977	-0.0384688	0.904396	0.931262
chr1	36256995	36257395	4.53549	4.52023	4.55059	0.0405609	0.9044	0.931262
chr17	42647776	42648176	5.12781	5.10907	5.1463	0.0337977	0.90444	0.93127
chr12	6953567	6953967	5.74884	5.69847	5.79752	-0.0278602	0.904475	0.931272
chr4	15457316	15457716	5.10193	5.08329	5.12032	0.0339995	0.904518	0.931279
chr11	78420395	78420795	4.99659	4.97851	5.01444	0.0351021	0.904546	0.931279
chr1	114757972	114758372	4.50525	4.49015	4.5202	0.0408787	0.904686	0.931389
chr2	65555038	65555438	5.54121	5.48993	5.59072	-0.029592	0.904792	0.931465
chr8	129591771	129592171	5.72811	5.70638	5.74953	0.0279209	0.904891	0.931533
chr14	95662604	95663004	4.9443	4.92643	4.96194	0.0354455	0.905006	0.93159
chr17	57005010	57005410	5.57523	5.55413	5.59602	0.029173	0.905011	0.93159
chr10	128212045	128212445	5.11138	5.09262	5.1299	0.0337565	0.905113	0.931622
chr10	71878701	71879101	5.20573	5.15276	5.25682	-0.0328231	0.90513	0.931622
chr12	2733698	2734098	4.63585	4.61978	4.65174	0.0389666	0.905139	0.931622
chr9	37371819	37372219	4.5018	4.4866	4.51685	0.040672	0.905234	0.931686
chr15	99090233	99090633	4.86571	4.84816	4.88306	0.0360505	0.905483	0.931908
chr5	40378188	40378907	4.82423	4.80693	4.84132	0.0365505	0.905546	0.931939
chr1	156502653	156503053	4.93343	4.87913	4.98576	-0.0353777	0.905741	0.932105
chr22	36853296	36853696	5.52452	5.50353	5.54521	0.0293883	0.905771	0.932105
chr5	133147385	133147785	5.0622	5.04354	5.08062	0.0339494	0.905835	0.932137
chr16	21194814	21195214	5.05438	5.00081	5.10603	-0.0339478	0.906074	0.932329
chr4	82372909	82373309	4.40687	4.39221	4.42138	0.041746	0.906091	0.932329
chr3	133661561	133661961	4.10811	4.04774	4.16604	-0.046781	0.906141	0.932329
chr11	130383330	130383730	5.3035	5.28355	5.32317	0.0314058	0.906194	0.932329
chr2	70994773	70995173	4.57566	4.55975	4.59139	0.0392958	0.906215	0.932329
chr17	44842607	44843007	4.41436	4.35676	4.46974	-0.0416474	0.906235	0.932329
chr15	53591024	53591424	4.29763	4.23908	4.3539	-0.0434292	0.906268	0.932329
chr1	227317641	227318041	3.33342	3.32937	3.33746	0.0621855	0.906282	0.932329
chr16	56674424	56674824	5.14702	5.12778	5.166	0.0328104	0.906646	0.93267
chr5	158431451	158431851	4.40918	4.35166	4.46449	-0.0414934	0.906703	0.932695
chr20	1434975	1435375	5.0104	4.95673	5.06214	-0.0341247	0.906776	0.932723
chr10	125064658	125065058	5.12739	5.10823	5.1463	0.0329601	0.906795	0.932723
chr15	74546170	74546570	5.5281	5.50689	5.54901	0.0289581	0.907088	0.932991
chr9	114348929	114349329	5.40531	5.35376	5.45508	-0.030099	0.907123	0.932994
chr1	167650299	167650699	4.75382	4.6988	4.80681	-0.0367077	0.907172	0.93301
chr19	10326250	10326650	4.62331	4.60683	4.63961	0.0381505	0.907285	0.933093
chr3	196357960	196358360	4.44578	4.43051	4.46088	0.0405511	0.9075	0.933281
chr5	160119474	160119874	6.46172	6.41357	6.50831	-0.0235616	0.90758	0.933329
chr3	155549074	155549474	4.67299	4.6176	4.72633	-0.037391	0.907793	0.933515
chr4	3286081	3286481	5.5946	5.57298	5.61591	0.0281376	0.907868	0.933556
chr3	112114681	112115081	5.22013	5.16775	5.27067	-0.0316859	0.907911	0.933556
chr4	99949015	99949415	4.87191	4.85387	4.88973	0.0350916	0.907931	0.933556
chr1	25642484	25642884	5.31636	5.26451	5.36641	-0.0306479	0.908008	0.933602
chr9	114364497	114364897	4.98178	4.92827	5.03337	-0.0337999	0.90829	0.933859
chr6	296558	296958	5.64371	5.59352	5.69222	-0.0274979	0.90844	0.933952
chr2	169464943	169465343	4.93851	4.92	4.95679	0.0341649	0.908446	0.933952
chr22	36554021	36554421	4.22496	4.16638	4.28125	-0.0434365	0.908801	0.934274
chr10	78029622	78030022	4.85305	4.83491	4.87096	0.0349834	0.908825	0.934274
chr6	43021722	43022122	4.01993	3.95945	4.07798	-0.0469384	0.908897	0.934288
chr8	65946032	65946432	4.74536	4.72784	4.76268	0.0361031	0.908903	0.934288
chr9	89408749	89409149	4.5109	4.49483	4.5268	0.0389592	0.909014	0.934369
chr13	49585679	49586079	4.6084	4.59169	4.62492	0.0376995	0.909049	0.934371
chr1	33463951	33464351	5.01703	4.96383	5.06834	-0.0332254	0.909167	0.934459
chr4	82780757	82781157	4.80668	4.7524	4.859	-0.0353164	0.909251	0.934478
chr7	106058212	106058612	4.80668	4.7524	4.859	-0.0353164	0.909251	0.934478
chr2	143261835	143262235	5.22909	5.20896	5.24894	0.0310537	0.909396	0.934591
chr17	76244069	76244469	4.74244	4.72482	4.75985	0.0359051	0.909426	0.934591
chr11	78424737	78425137	4.65814	4.64098	4.6751	0.0368144	0.909576	0.934712
chr3	44871460	44871860	4.7543	4.69981	4.80681	-0.0356989	0.909698	0.934803
chr7	28565837	28566237	4.90379	4.85016	4.95551	-0.0341013	0.909783	0.934857
chr20	33337690	33338090	5.11055	5.09094	5.1299	0.0320682	0.909833	0.934867
chrX	29488633	29489033	3.70423	3.64084	3.76495	-0.0525692	0.909857	0.934867
chr12	90253718	90254118	5.05015	4.9973	5.10114	-0.0325639	0.909905	0.934882
chr20	16101439	16101839	4.6021	4.58517	4.61882	0.0372818	0.910138	0.935088
chr11	123559911	123560311	4.53908	4.52253	4.55545	0.0380101	0.910297	0.935218
chr2	231259169	231259569	4.84757	4.82917	4.86574	0.0343781	0.910449	0.935307
chr2	68835633	68836033	5.1588	5.10658	5.20919	-0.0313739	0.910449	0.935307
chr12	130916533	130916933	6.09161	6.04324	6.13841	-0.0239896	0.910561	0.935388
chr10	3782622	3783022	5.02191	5.00258	5.04099	0.032625	0.910628	0.935424
chr1	20233802	20234202	4.80145	4.74746	4.8535	-0.0347574	0.910721	0.935485
chr6	364759	365159	5.41688	5.36598	5.46603	-0.0287823	0.91077	0.935485
chr10	96244387	96244787	5.46755	5.44604	5.48875	0.0283606	0.910786	0.935485
chr13	44259071	44259471	4.18628	4.12788	4.24241	-0.0430722	0.910875	0.935544
chr6	32437457	32437857	4.85149	4.83299	4.86976	0.0341834	0.910924	0.93556
chr4	143912154	143912554	4.40931	4.39348	4.42497	0.0394288	0.911204	0.935815
chr2	15038472	15038872	4.54046	4.52368	4.55706	0.0375457	0.91136	0.935941
chr6	90383156	90383556	4.74487	4.72683	4.76268	0.0350935	0.911433	0.935983
chr5	124057181	124057581	4.96327	4.91031	5.01436	-0.032745	0.91168	0.936203
chr11	65084161	65084561	4.4056	4.38966	4.42137	0.0392099	0.911778	0.936269
chrUn_KI270744v1	142265	142665	2.24289	2.16089	2.32047	-0.0863472	0.911848	0.936308
chr11	36601023	36601423	4.53713	4.52023	4.55383	0.0373287	0.911925	0.936312
chr1	155976323	155976723	5.75075	5.7015	5.79836	-0.0256689	0.911932	0.936312
chr2	231748618	231749018	5.9715	5.92298	6.01844	-0.0242682	0.911956	0.936312
chr14	60247970	60248370	5.39297	5.34217	5.44205	-0.0286453	0.911982	0.936312
chr6	125791488	125791888	4.57133	4.55419	4.58827	0.0368529	0.912063	0.936361
chr6	170278615	170279015	4.18439	4.12631	4.24022	-0.0424519	0.912194	0.936462
chr11	111715238	111715638	4.4104	4.35421	4.46447	-0.0389327	0.912389	0.936629
chr3	72582233	72582633	5.94544	5.9218	5.96871	0.0241794	0.912696	0.936878
chr12	6465398	6465798	4.05987	4.00081	4.11661	-0.0442611	0.912698	0.936878
chr12	118132154	118132554	4.14654	4.08836	4.20247	-0.0426345	0.913093	0.937251
chr16	89031935	89032335	5.74753	5.69846	5.79498	-0.0253208	0.913143	0.937268
chr22	39067752	39068152	4.47258	4.45582	4.48914	0.0376082	0.913256	0.937333
chr1	116544859	116545259	5.40931	5.35881	5.45811	-0.028075	0.913271	0.937333
chr16	31458199	31458599	4.50835	4.49133	4.52516	0.0370988	0.913369	0.9374
chr6	107102337	107102737	4.93098	4.8782	4.98189	-0.0324457	0.91352	0.937521
chr5	131209339	131209739	5.0375	5.01751	5.05722	0.0313131	0.913678	0.937649
chr17	50200304	50200704	5.15162	5.1311	5.17184	0.0302909	0.913725	0.937649
chr7	21352849	21353249	4.80479	4.75141	4.85626	-0.0335619	0.913743	0.937649
chr12	14634291	14634691	4.46903	4.45217	4.48571	0.0373839	0.91384	0.937716
chr2	127829680	127830080	5.23931	5.18811	5.28876	-0.0294286	0.913928	0.937758
chr6	43383808	43384208	5.07127	5.0193	5.12144	-0.0308765	0.914012	0.937758
chr1	82395471	82395871	4.9756	4.95585	4.99509	0.0317962	0.914049	0.937758
chr8	94441015	94441415	4.1077	4.04942	4.16373	-0.0427984	0.914056	0.937758
chr19	10973193	10973593	5.7008	5.67777	5.72346	0.0253983	0.914101	0.937758
chr7	105691187	105691587	4.86091	4.80789	4.91206	-0.032904	0.914117	0.937758
chr19	4878440	4878840	5.56055	5.51087	5.60857	-0.0264708	0.914124	0.937758
chr6	111573639	111574039	3.75376	3.69219	3.81281	-0.0491265	0.914143	0.937758
chr6	44127363	44127763	4.58707	4.53259	4.63956	-0.0355924	0.914565	0.938145
chr18	267470	267870	4.41386	4.39725	4.4303	0.0378707	0.914586	0.938145
chr17	64809714	64810114	2.08736	2.00405	2.16612	-0.088129	0.914769	0.9383
chr15	81292557	81292957	5.61904	5.56975	5.66669	-0.0257251	0.915004	0.938506
chr1	32222051	32222451	4.85976	4.80693	4.91073	-0.0325289	0.915097	0.938569
chr8	129189498	129189898	4.33795	4.32169	4.35403	0.0385834	0.91538	0.938826
chrX	13759260	13759660	4.36945	4.31376	4.42308	-0.0379763	0.915733	0.939134
chr2	144547153	144547553	5.44634	5.39642	5.4946	-0.0269656	0.915747	0.939134
chr7	74439534	74439934	4.60931	4.5553	4.66138	-0.0347118	0.915965	0.939324
chr8	66533494	66533894	4.47198	4.45462	4.48914	0.0364025	0.916025	0.939353
chr16	66829514	66829914	4.37343	4.35673	4.38994	0.0377089	0.916164	0.939462
chr10	3036304	3036704	4.80526	4.7524	4.85626	-0.032579	0.916247	0.939513
chr7	6891625	6892025	4.33614	4.28034	4.38987	-0.0381675	0.916359	0.939594
chr14	35808967	35809367	4.61567	4.56186	4.66755	-0.0343173	0.916825	0.940038
chr14	95303063	95303463	5.59135	5.54225	5.63884	-0.0253684	0.916904	0.940085
chr3	186977108	186977508	4.59915	4.58078	4.61729	0.0344258	0.917005	0.940155
chr14	106717460	106717860	2.57702	2.578	2.57603	0.0716538	0.917061	0.940179
chr17	19111769	19112169	4.34507	4.32837	4.36158	0.0377035	0.917132	0.940219
chr7	120996824	120997224	4.26298	4.20682	4.31703	-0.0388071	0.917257	0.940314
chr3	36902970	36903370	4.57023	4.55195	4.58828	0.0346107	0.917385	0.940411
chr9	127166702	127167102	5.45084	5.42831	5.47303	0.0263564	0.917497	0.940478
chr20	50816442	50816842	4.30088	4.2844	4.31717	0.0381409	0.917517	0.940478
chr11	2554368	2554768	4.47772	4.42322	4.53023	-0.0357201	0.917635	0.940566
chr2	100113779	100114179	5.68958	5.66603	5.71274	0.0243551	0.917734	0.940634
chr16	28617961	28618361	4.87565	4.82348	4.926	-0.0312696	0.917833	0.940702
chr1	119140332	119140732	5.51077	5.46148	5.55843	-0.0257477	0.917886	0.940723
chr2	120232322	120232722	4.47277	4.41835	4.5252	-0.0355554	0.918106	0.9409
chr2	218019303	218019703	5.90836	5.88404	5.93228	0.0228558	0.918149	0.9409
chr8	100500005	100500405	5.13363	5.11241	5.15454	0.0288982	0.918158	0.9409
chr3	49554359	49554759	4.06606	4.05128	4.0807	0.0414972	0.918246	0.940939
chr1	159910363	159910763	4.30036	4.24474	4.35392	-0.0377957	0.918263	0.940939
chr18	62744107	62744507	5.01803	4.99727	5.03849	0.029818	0.918294	0.940939
chr2	85745478	85745878	4.19138	4.17553	4.20705	0.0393907	0.918436	0.941051
chr9	82764331	82764731	4.68203	4.66284	4.70097	0.0328138	0.918634	0.941191
chr1	107895849	107896249	4.44176	4.38726	4.49429	-0.035721	0.918638	0.941191
chr9	35729748	35730148	4.30257	4.28579	4.31915	0.037564	0.918715	0.941236
chr18	36499936	36500336	4.78527	4.7328	4.8359	-0.0318116	0.918786	0.941275
chr18	63138325	63138725	5.67656	5.62812	5.72343	-0.0241059	0.918938	0.941337
chr20	48788390	48788790	4.93453	4.88282	4.98446	-0.0303919	0.918941	0.941337
chr20	57464921	57465321	4.01899	4.00441	4.03342	0.0419	0.918945	0.941337
chr14	106626762	106627162	4.38187	4.36448	4.39906	0.0363438	0.918993	0.941353
chr4	110193769	110194169	5.53411	5.48522	5.5814	-0.0249808	0.919642	0.941971
chr6	160741936	160742336	4.94988	4.92917	4.97029	0.0299092	0.919687	0.941971
chr8	10054397	10054797	4.19322	4.17704	4.20921	0.0387464	0.919718	0.941971
chr19	1862037	1862437	5.07713	5.02623	5.12629	-0.0287952	0.919729	0.941971
chr15	23045733	23046133	2.08161	2.00108	2.15787	-0.0828625	0.919791	0.942001
chr3	66488479	66488879	4.30274	4.24756	4.35589	-0.0369493	0.920023	0.942206
chr14	51202990	51203390	4.83428	4.78234	4.88441	-0.0307991	0.920171	0.942324
chr4	6278744	6279144	5.41444	5.39148	5.43704	0.0255239	0.920984	0.943122
chr10	17230189	17230589	5.34802	5.32536	5.37034	0.0260601	0.921056	0.943152
chr3	133822238	133822638	5.58101	5.55738	5.60426	0.0241903	0.921079	0.943152
chr5	36073493	36073893	5.50719	5.48383	5.53018	0.0246896	0.921163	0.943204
chr15	51982170	51982570	4.80621	4.75436	4.85626	-0.0306152	0.921254	0.943264
chr10	12333611	12334011	5.22013	5.17016	5.26843	-0.0270473	0.921316	0.943294
chr16	71723987	71724387	4.37989	4.3256	4.43221	-0.0352647	0.921484	0.943432
chr3	155367723	155368123	5.11013	5.05974	5.15881	-0.0278196	0.921542	0.943458
chr15	31013903	31014303	4.7952	4.74344	4.84517	-0.0304495	0.921761	0.943648
chr22	35312517	35312917	5.02305	4.9723	5.07207	-0.0285475	0.921816	0.943655
chr6	6006015	6006415	4.75382	4.70183	4.804	-0.0308688	0.921833	0.943655
chr21	20730480	20730880	4.4107	4.35675	4.4627	-0.034617	0.922025	0.943818
chr11	102452476	102452876	5.11194	5.09009	5.13346	0.0276566	0.922153	0.943914
chr5	133846869	133847269	5.603	5.55478	5.64967	-0.0237018	0.922195	0.943924
chr19	17752994	17753394	4.72837	4.67635	4.77858	-0.0309236	0.922315	0.943962
chr8	41490182	41490582	4.7776	4.72584	4.82757	-0.0304385	0.922325	0.943962
chr1	16896019	16896419	4.29778	4.28018	4.31517	0.0359288	0.922331	0.943962
chr6	109117395	109117795	5.40776	5.35881	5.4551	-0.0250646	0.922537	0.944139
chr10	13161242	13161868	5.26553	5.21602	5.3134	-0.02612	0.922779	0.944353
chr10	6927667	6928067	6.27447	6.22813	6.31936	-0.0200704	0.922986	0.94451
chr6	90374294	90374694	4.65989	4.63993	4.67957	0.0312987	0.922998	0.94451
chr10	14951623	14952023	5.13588	5.08587	5.18422	-0.0271002	0.923059	0.944539
chr10	123964117	123964517	5.1598	5.10989	5.20804	-0.0269045	0.923122	0.944546
chr1	167566879	167567279	4.40917	4.35548	4.46092	-0.0341228	0.923161	0.944546
chr13	98974093	98974493	5.19173	5.16935	5.21376	0.0266234	0.923165	0.944546
chr14	100064875	100065275	5.86796	5.84299	5.89249	0.0215952	0.923349	0.9447
chr2	47695148	47695548	5.25378	5.2311	5.2761	0.0260356	0.923432	0.944751
chr1	1123087	1123487	3.81468	3.75641	3.87069	-0.0428333	0.923478	0.944765
chr7	74271708	74272108	4.43936	4.38599	4.49082	-0.0335183	0.923667	0.944924
chr16	1459020	1459420	4.26856	4.21405	4.32109	-0.0356382	0.923833	0.945061
chr20	44646293	44646693	6.07293	6.02643	6.11797	-0.0203427	0.924256	0.945458
chr3	69326808	69327208	4.50603	4.48664	4.52517	0.0324023	0.924287	0.945458
chr2	96011058	96011458	2.39064	2.31745	2.46028	-0.0701323	0.924364	0.945503
chr5	177300208	177300608	5.47385	5.42552	5.5206	-0.0238717	0.924658	0.94577
chr1	24934463	24934863	5.12896	5.10656	5.15102	0.0265667	0.924758	0.945804
chr22	45603483	45603883	5.12896	5.10656	5.15102	0.0265667	0.924758	0.945804
chr17	69574311	69574711	3.58691	3.52722	3.64423	-0.0453717	0.925161	0.946183
chr3	52983558	52983958	5.25019	5.22719	5.27282	0.0254044	0.925314	0.946306
chr1	145932535	145932935	4.60204	4.58189	4.62192	0.0309108	0.925376	0.946335
chr8	65948576	65948976	5.20127	5.15197	5.24895	-0.0257509	0.925502	0.94643
chr22	49656906	49657306	4.27097	4.2169	4.32309	-0.0347872	0.925584	0.94648
chr6	17703217	17703617	3.81816	3.76056	3.87355	-0.0415492	0.925694	0.946534
chr10	80187743	80188143	5.12997	5.10739	5.1522	0.0262283	0.925703	0.946534
chr2	84201135	84201535	4.83117	4.80983	4.8522	0.028672	0.925735	0.946534
chr15	23111765	23112165	4.26086	4.20681	4.31295	-0.0347455	0.925889	0.946657
chr15	65979415	65979815	5.64025	5.61564	5.66444	0.0222707	0.925959	0.946696
chr20	63639193	63639593	4.83405	4.78331	4.88306	-0.0284809	0.926143	0.94685
chr14	99954704	99955104	4.68783	4.66705	4.7083	0.0296932	0.926255	0.94693
chr14	22561828	22562228	5.50164	5.47747	5.52541	0.0231395	0.92635	0.946993
chr12	130582414	130582814	4.56993	4.54972	4.58986	0.0307925	0.926431	0.947042
chr10	102645775	102646175	6.3677	6.3413	6.39363	0.0187918	0.926907	0.947496
chr3	27022248	27022648	4.97446	4.95224	4.99635	0.0269202	0.927163	0.947723
chr18	79496784	79497184	5.27484	5.2514	5.29791	0.0245705	0.927284	0.947786
chr1	199020073	199020473	4.18268	4.1647	4.20044	0.035172	0.927291	0.947786
chr14	106669848	106670248	4.34428	4.29115	4.39552	-0.0330115	0.927409	0.947873
chrX	129769244	129769644	4.93243	4.91034	4.9542	0.0271763	0.927463	0.947895
chr20	57474700	57475100	4.26905	4.25041	4.28745	0.0338815	0.927597	0.947968
chr1	29129941	29130341	4.8668	4.81652	4.9154	-0.0275442	0.927601	0.947968
chr8	20493368	20493768	5.67958	5.63249	5.72518	-0.0214825	0.927689	0.948025
chr16	85649056	85649456	5.07735	5.02796	5.12509	-0.0258649	0.927843	0.948148
chr3	30693458	30693858	4.18816	4.1341	4.24027	-0.0347217	0.92796	0.948203
chr12	111438483	111438883	5.86157	5.83596	5.88673	0.0203434	0.927963	0.948203
chr9	128275801	128276201	5.27731	5.22876	5.32427	-0.0242975	0.928028	0.948203
chr12	94563321	94563721	5.43939	5.39149	5.48575	-0.0230406	0.92803	0.948203
chr8	40794794	40795194	4.33877	4.28578	4.38988	-0.0327425	0.928105	0.948247
chr9	131658582	131658982	4.30622	4.28718	4.32501	0.0330874	0.928257	0.948368
chr6	25138288	25138688	5.29125	5.26757	5.31456	0.0240935	0.92829	0.948368
chr1	66332105	66332505	4.54643	4.52594	4.56663	0.0302411	0.928394	0.948403
chr11	10581476	10581876	5.45401	5.4297	5.47793	0.022845	0.9284	0.948403
chr15	77574014	77574414	4.72813	4.67737	4.77715	-0.0284747	0.928424	0.948403
chr16	29745694	29746094	4.87694	4.85481	4.89874	0.0271089	0.928717	0.948669
chr6	107895053	107895453	4.26157	4.20827	4.31296	-0.0332978	0.928935	0.948852
chr8	134683119	134683519	4.857	4.80693	4.90538	-0.0271916	0.928962	0.948852
chr7	101990889	101991289	6.29636	6.2509	6.34043	-0.0183533	0.929151	0.949011
chr5	132421409	132421809	4.37779	4.35804	4.39728	0.0316834	0.929379	0.94921
chr12	8579362	8579762	5.68786	5.6411	5.73315	-0.0208564	0.929545	0.949346
chr14	22623053	22623453	5.21936	5.17096	5.26619	-0.0240104	0.930112	0.949891
chr6	158026691	158027091	4.4477	4.3959	4.49769	-0.0304883	0.93038	0.950131
chr1	213051211	213051611	4.75407	4.70385	4.80259	-0.0274468	0.930437	0.950145
chr18	45456088	45456488	5.87192	5.84593	5.89744	0.0195832	0.93046	0.950145
chr3	99938629	99939029	4.97511	4.95224	4.99762	0.0256508	0.930575	0.950229
chr5	10562224	10562624	4.79471	4.77255	4.81654	0.0269622	0.930707	0.950329
chr6	42050472	42050872	5.33814	5.29033	5.38441	-0.0228367	0.930895	0.950455
chr20	24744780	24745676	4.93309	4.91033	4.95549	0.0258818	0.930896	0.950455
chr2	31123664	31124064	4.57208	4.55085	4.593	0.0287842	0.931164	0.950694
chr3	49724020	49724420	4.91022	4.88747	4.93261	0.0259008	0.931332	0.950832
chr20	60266223	60266623	5.02475	4.97584	5.07206	-0.024999	0.931482	0.950951
chr17	81681648	81682048	5.41476	5.39006	5.43904	0.0220901	0.931564	0.951001
chr16	57147648	57148048	5.0661	5.04268	5.08915	0.0245614	0.931714	0.951121
chr4	143381592	143381992	3.51752	3.45944	3.57335	-0.0422108	0.931827	0.951202
chr3	45593416	45593816	5.29759	5.24982	5.34383	-0.0228088	0.932012	0.951357
chr7	2715628	2716028	5.33061	5.30611	5.3547	0.0224921	0.932221	0.951532
chr3	26100697	26101097	4.33779	4.28578	4.38799	-0.0308485	0.93225	0.951532
chr2	60411808	60412208	4.97729	4.95404	5.00017	0.0249182	0.932537	0.951791
chr20	64006733	64007133	5.71006	5.66383	5.75486	-0.0198359	0.932642	0.951865
chr17	50696275	50696675	4.85388	4.83107	4.87633	0.0257834	0.93268	0.95187
chr2	218398132	218398532	4.41167	4.39095	4.43209	0.0297896	0.932718	0.951874
chr1	160112152	160112552	4.40947	4.35803	4.45915	-0.0298023	0.932819	0.951943
chr2	230416135	230416535	4.97203	4.94861	4.99507	0.0245778	0.933478	0.952582
chrX	69554177	69554577	4.19204	4.17245	4.21137	0.0320006	0.933621	0.952694
chr11	15109485	15109885	4.88265	4.85954	4.9054	0.0251825	0.933727	0.952751
chr14	101367383	101367783	4.22509	4.20525	4.24467	0.0315055	0.933743	0.952751
chr17	31314088	31314488	4.95624	4.93282	4.97928	0.0245745	0.933909	0.952886
chr10	113241516	113241916	4.92695	4.87819	4.97413	-0.024705	0.93407	0.952974
chr6	80075450	80075850	5.28453	5.25988	5.30877	0.0221501	0.934081	0.952974
chr17	17474360	17474760	4.38082	4.3295	4.43039	-0.0295531	0.934095	0.952974
chr10	30220064	30220464	4.85225	4.82915	4.87498	0.025219	0.934155	0.952977
chr7	50068046	50068446	4.26891	4.21693	4.31909	-0.0307605	0.934164	0.952977
chr19	21396837	21397237	5.2005	5.15278	5.24669	-0.0226812	0.934343	0.953118
chr7	121313066	121313466	4.51528	4.49365	4.53659	0.0280001	0.934369	0.953118
chr1	66335894	66336294	5.57007	5.52369	5.61501	-0.0201211	0.934535	0.953254
chr17	66806613	66807013	4.11427	4.09494	4.13334	0.0325182	0.934626	0.953313
chr10	87398542	87398942	2.33302	2.32907	2.33695	0.0615471	0.934815	0.953472
chr2	45729751	45730151	5.13792	5.09007	5.18423	-0.022915	0.934862	0.953485
chr16	48536306	48536706	5.61078	5.5646	5.65553	-0.0197452	0.934906	0.953496
chr20	23484130	23484530	5.18055	5.15608	5.20462	0.0225512	0.935219	0.953782
chr9	125707064	125707464	4.7829	4.73381	4.83037	-0.0252763	0.935381	0.953881
chr19	3060647	3061047	4.20931	4.15726	4.25955	-0.0310659	0.935383	0.953881
chr22	24233787	24234187	5.11434	5.09008	5.1382	0.0229137	0.935416	0.953881
chrX	9341543	9341943	4.46776	4.44609	4.48912	0.0279066	0.935546	0.95398
chr1	32520516	32520916	4.50853	4.45827	4.55711	-0.0275654	0.935646	0.954047
chr11	75143112	75143512	5.45622	5.40966	5.50133	-0.0204581	0.935723	0.954059
chr10	121310301	121310701	4.9257	4.90202	4.94899	0.0240703	0.935742	0.954059
chr8	140509075	140509475	5.36707	5.3202	5.41246	-0.021066	0.935789	0.954059
chr1	64745597	64745997	4.47481	4.42441	4.52351	-0.0278122	0.935807	0.954059
chr2	196171377	196171777	5.0031	4.95494	5.04971	-0.0235579	0.935824	0.954059
chr13	30376652	30377052	5.53752	5.49126	5.58235	-0.019893	0.935904	0.954106
chr2	237594282	237594682	5.21446	5.18969	5.23881	0.0219711	0.93614	0.954314
chr11	83054084	83054484	4.33681	4.28578	4.38608	-0.0289492	0.936406	0.954517
chr5	131655569	131655969	4.06388	4.04441	4.08309	0.0322399	0.936406	0.954517
chr5	177445372	177445772	4.14539	4.09322	4.19574	-0.0310561	0.936502	0.954581
chr10	132735865	132736265	4.95483	4.90665	5.00144	-0.0235623	0.936659	0.954707
chrX	124334009	124334409	3.80664	3.75223	3.85907	-0.0354063	0.936762	0.95477
chr8	3247797	3248197	4.29841	4.27739	4.31912	0.0291887	0.936787	0.95477
chr4	151717873	151718273	4.71822	4.66918	4.76564	-0.0252599	0.936926	0.954877
chr17	39794330	39794730	5.73394	5.68846	5.77804	-0.0183901	0.937061	0.954981
chrX	317874	318274	6.72542	6.68128	6.76824	-0.0158011	0.937133	0.95502
chr22	46592838	46593238	4.57098	4.52143	4.61889	-0.0262155	0.937494	0.955333
chr20	15886063	15886463	4.92628	4.87818	4.97283	-0.0234118	0.937506	0.955333
chr1	205631015	205631415	4.57876	4.52923	4.62663	-0.0261509	0.937562	0.955356
chr19	35903614	35904014	4.95424	4.93009	4.97801	0.0231223	0.937802	0.955498
chr9	23587117	23587517	4.59803	4.54867	4.64575	-0.0258402	0.937811	0.955498
chr1	45686871	45687271	5.36556	5.34	5.39069	0.0203893	0.937831	0.955498
chr12	75683280	75683680	4.96061	4.93644	4.98438	0.0230997	0.937835	0.955498
chr16	14833431	14833831	1.80848	1.80981	1.80715	0.0713355	0.937889	0.955519
chr6	111748329	111748729	5.06984	5.04527	5.094	0.0223039	0.937937	0.955534
chr11	108467215	108467615	5.19659	5.14954	5.24215	-0.0213861	0.938103	0.955669
chr7	132655278	132655678	5.36343	5.33779	5.38862	0.0202518	0.938269	0.955805
chr14	38256242	38256642	6.10716	6.07955	6.13425	0.0164133	0.938637	0.956145
chr2	88181693	88182093	4.04248	3.99027	4.09287	-0.0313113	0.938892	0.956371
chr5	65624093	65624493	5.27149	5.22486	5.31666	-0.0205947	0.939	0.956421
chr14	95464515	95464915	5.92328	5.89595	5.95011	0.0169514	0.939008	0.956421
chr20	34605049	34605449	5.51005	5.4838	5.53583	0.0190525	0.939067	0.956448
chr15	81000798	81001198	4.85803	4.83394	4.88171	0.0232734	0.939182	0.95653
chr1	229695820	229696220	4.15019	4.12944	4.17065	0.0297159	0.939327	0.956644
chr1	202615725	202616125	5.19868	5.1734	5.22353	0.0209569	0.939422	0.956706
chr1	12178972	12179372	4.50768	4.45827	4.55547	-0.025927	0.93946	0.956711
chr22	46362211	46362611	4.6642	4.61549	4.71132	-0.0246126	0.939573	0.956793
chr19	54377966	54378366	4.34138	4.29118	4.38989	-0.027361	0.93979	0.956966
chr5	138178663	138179063	5.63732	5.61059	5.66357	0.0180928	0.93981	0.956966
chr13	51815148	51815548	4.50282	4.45352	4.5505	-0.0257141	0.940017	0.957143
chr1	1109797	1110197	4.25595	4.23438	4.27719	0.0281168	0.940053	0.957146
chr3	35485017	35485417	4.33183	4.28167	4.3803	-0.0272842	0.940118	0.957178
chr11	46555366	46555766	4.68531	4.63683	4.7322	-0.0241608	0.940211	0.957239
chr10	22230392	22230792	4.62954	4.58084	4.67665	-0.0245792	0.94025	0.957244
chr17	36103224	36103624	3.39716	3.38098	3.41315	0.0382032	0.940584	0.9575
chr1	20255603	20256003	4.88254	4.83488	4.92867	-0.0225435	0.940615	0.9575
