## Supplementary material for "Leukemia Risk Factor ARID5B Coordinates HDAC-Mediated Transcriptional Repression": Table S7 (part 5 of 5)

### Sheet: Diffbind_HDAC2_WT_KO (continued)
Diffbind table of HDAC2 in WT vs ARID5B KO NALM6 cells
chr4	1200372	1200772	4.88254	4.83488	4.92867	-0.0225435	0.940615	0.9575
chr10	87384315	87384715	2.52309	2.45944	2.58406	-0.0523225	0.940635	0.9575
chr6	15262933	15263333	4.47247	4.42319	4.52012	-0.0256484	0.940803	0.957637
chr8	124196013	124196413	5.12851	5.1032	5.15339	0.0208551	0.940852	0.957653
chr19	35206437	35206837	4.60176	4.5531	4.64882	-0.024486	0.941018	0.957788
chr1	23167533	23167933	4.50967	4.46062	4.5571	-0.0252148	0.941088	0.957825
chr12	76511035	76511435	5.10862	5.08332	5.13348	0.0208813	0.941145	0.957849
chr1	31507974	31508374	4.13282	4.08188	4.18203	-0.028903	0.941622	0.9583
chr16	84084840	84085240	3.82534	3.80586	3.84457	0.0322349	0.942037	0.958677
chr1	108016521	108016921	5.0192	4.97229	5.06463	-0.0211332	0.942059	0.958677
chr2	36059680	36060080	5.56754	5.52238	5.61134	-0.0177677	0.942185	0.958772
chr3	49443963	49444363	5.23406	5.20816	5.25951	0.0197455	0.942235	0.958788
chr20	20547497	20547897	4.90681	4.88189	4.93131	0.0216271	0.942622	0.959122
chr10	107141524	107141924	4.44505	4.42193	4.46782	0.0250473	0.942646	0.959122
chr16	11325703	11326103	4.85871	4.83394	4.88306	0.0219334	0.942663	0.959122
chr3	112303723	112304123	3.91351	3.86152	3.96369	-0.0308122	0.942765	0.959191
chr14	95696031	95696431	6.16087	6.11709	6.20336	-0.015109	0.942813	0.959207
chr1	209768430	209768830	4.02532	4.00437	4.04596	0.029334	0.943014	0.959377
chr2	119373829	119374229	4.08675	4.03595	4.13582	-0.0286114	0.943194	0.959526
chr11	1009780	1010180	5.20023	5.1742	5.22581	0.0194879	0.943643	0.959949
chr17	17797631	17798031	4.8101	4.78528	4.83451	0.0218195	0.943826	0.960087
chr11	59107637	59108037	3.6983	3.64529	3.74943	-0.0326305	0.943846	0.960087
chr8	81141984	81142384	4.10504	4.08339	4.12638	0.0279443	0.943906	0.960113
chr17	28645009	28645409	4.75855	4.73385	4.78284	0.0220701	0.944098	0.960276
chr14	101837143	101837543	3.80866	3.75642	3.85906	-0.0312217	0.944151	0.960295
chr1	153945224	153945624	5.40056	5.37381	5.42682	0.0180701	0.944251	0.960362
chr12	103957305	103957705	4.85585	4.80885	4.90137	-0.0212646	0.944369	0.960448
chr13	46382264	46382664	5.02827	5.00259	5.05351	0.0201882	0.944564	0.960612
chr6	159106689	159107089	5.19541	5.14954	5.23988	-0.0191133	0.944656	0.960672
chr11	73141117	73141517	4.448	4.42439	4.47123	0.0240996	0.944759	0.960743
chr10	1483204	1483762	4.92763	4.88097	4.97283	-0.020634	0.944879	0.960799
chr1	203036203	203036603	5.02565	4.99993	5.05092	0.0200582	0.944881	0.960799
chr12	3049772	3050172	5.4519	5.40686	5.49558	-0.0175453	0.945045	0.960931
chr2	236221734	236222134	4.90635	4.88096	4.93131	0.0206951	0.945084	0.960937
chr3	52240430	52240830	4.83017	4.80499	4.85491	0.0211282	0.945195	0.960989
chr1	236425088	236425488	4.53704	4.48903	4.58351	-0.0232164	0.945202	0.960989
chr15	32106633	32107033	4.44057	4.39222	4.48735	-0.0238391	0.945567	0.961325
chrX	136910040	136910440	5.37776	5.35078	5.40424	0.0176263	0.945966	0.961697
chr3	30643036	30643436	5.51463	5.48721	5.54153	0.0167591	0.946331	0.962034
chr20	62846184	62846584	4.98265	4.95676	5.00809	0.0197815	0.946412	0.962083
chr2	97728115	97728515	4.91057	4.86419	4.9555	-0.0200735	0.946704	0.962332
chr2	128686654	128687054	4.43906	4.39097	4.4856	-0.0233375	0.946724	0.962332
chr17	14203350	14203750	4.18449	4.16161	4.20702	0.0255224	0.947081	0.962656
chr14	101774167	101774567	6.51364	6.48453	6.54219	0.0134614	0.94711	0.962656
chr21	43939059	43939459	4.8325	4.80693	4.85763	0.0203448	0.947206	0.96272
chr1	199202370	199202770	4.94908	4.90298	4.99376	-0.0195532	0.94741	0.962893
chr3	30496504	30496904	4.16603	4.1168	4.21364	-0.0256191	0.947534	0.962984
chr7	150311572	150311972	4.19087	4.16784	4.21354	0.0252321	0.947582	0.962999
chr2	214103809	214104209	5.02266	4.9964	5.04845	0.0189995	0.947786	0.963172
chr3	33659129	33659529	4.95174	4.90574	4.99633	-0.0193668	0.947899	0.963253
chr11	36586427	36586827	4.63111	4.58409	4.67664	-0.0213278	0.948108	0.963431
chr4	54941970	54942370	5.43959	5.39503	5.4828	-0.0165568	0.948192	0.963482
chr4	145490123	145490523	4.72627	4.70082	4.75128	0.0205983	0.948283	0.963491
chr1	110872631	110873031	5.04735	5.00168	5.09161	-0.0187224	0.948294	0.963491
chr2	28427	28827	3.93135	3.90951	3.95285	0.027598	0.948302	0.963491
chr10	1425131	1425531	5.16033	5.13358	5.1866	0.0180781	0.948357	0.963513
chr14	106762304	106762704	1.32266	1.32415	1.32116	0.0707312	0.948486	0.963579
chr15	69583438	69583838	5.77129	5.7429	5.79913	0.0148987	0.948489	0.963579
chr19	34997545	34997945	4.10624	4.0834	4.12872	0.025614	0.948532	0.963586
chr14	103625453	103625853	4.47071	4.42318	4.51672	-0.0222605	0.948597	0.963586
chr20	64036956	64037356	4.47071	4.42318	4.51672	-0.0222605	0.948597	0.963586
chr13	113435924	113436324	2.64531	2.58652	2.70179	-0.0432594	0.948713	0.96367
chr8	11038901	11039301	5.27751	5.23264	5.32102	-0.0171773	0.949035	0.963963
chr13	54993205	54993605	5.35209	5.32463	5.37904	0.0166708	0.949383	0.964282
chr19	17266919	17267319	6.492	6.46254	6.52088	0.0127922	0.949685	0.964522
chr13	112606301	112606701	4.63293	4.58625	4.67814	-0.0206708	0.949686	0.964522
chr3	32466691	32467091	4.41314	4.36562	4.45915	-0.0222173	0.949761	0.964563
chr7	47227410	47227810	5.1647	5.13768	5.19122	0.0175513	0.949833	0.964572
chr16	85913729	85914129	4.50655	4.45944	4.55217	-0.0214637	0.949836	0.964572
chr12	50088469	50088869	4.08838	4.03934	4.13581	-0.0252066	0.949902	0.964605
chr8	11491880	11492280	6.30396	6.2613	6.3454	-0.0129369	0.95003	0.964683
chr6	95577289	95577689	5.53592	5.49193	5.57861	-0.0154909	0.950047	0.964683
chr6	14903236	14903636	5.00336	4.97673	5.0295	0.0182656	0.950115	0.964718
chr7	143620752	143621152	1.00176	1.00674	0.996773	0.0768918	0.950351	0.964923
chr1	30732529	30732929	5.7688	5.72541	5.81092	-0.0143449	0.950463	0.965004
chr17	78736389	78736789	4.19012	4.1663	4.21355	0.023688	0.950775	0.965286
chr18	57621857	57622257	4.8584	4.81268	4.90272	-0.0187838	0.950811	0.965288
chr18	63098370	63098770	5.65472	5.62624	5.68265	0.0146624	0.950937	0.965356
chr11	16738553	16738953	4.5797	4.55419	4.60476	0.0205001	0.950945	0.965356
chr1	153986697	153987097	5.37983	5.3356	5.42274	-0.0159482	0.951112	0.965491
chr2	25208065	25208465	4.21294	4.16487	4.25947	-0.0233942	0.951246	0.965572
chr17	14190726	14191126	2.39473	2.33491	2.45217	-0.0446358	0.951259	0.965572
chr17	81425436	81425836	1.32482	1.32415	1.32548	0.0664278	0.951458	0.96574
chr3	108100977	108101377	5.43062	5.40258	5.45812	0.0155461	0.95151	0.965758
chr20	37005612	37006012	5.79437	5.75125	5.83625	-0.0138139	0.951813	0.966032
chr6	15390156	15390556	4.67541	4.6494	4.70096	0.0194997	0.951874	0.966042
chr13	30370031	30370431	5.14851	5.12115	5.17536	0.0168348	0.951897	0.966042
chr15	56242889	56243289	4.37646	4.35154	4.40097	0.0215059	0.951925	0.966042
chr2	45134026	45134426	5.37894	5.33487	5.42171	-0.0156586	0.952003	0.966063
chr12	103755	104155	4.68175	4.63575	4.72633	-0.0193733	0.952041	0.966063
chr13	69912669	69913069	4.5037	4.45707	4.54886	-0.0205171	0.952065	0.966063
chr1	28247123	28247523	5.97035	5.92757	6.0119	-0.013169	0.95208	0.966063
chr3	122416107	122416507	5.39121	5.36317	5.41871	0.0155843	0.952155	0.966105
chr12	58203241	58203641	4.23116	4.20677	4.25513	0.0225756	0.952312	0.966205
chr6	71122619	71123019	5.06731	5.04009	5.09402	0.0171123	0.952321	0.966205
chr4	153433290	153433690	4.65188	4.60587	4.69648	-0.0193957	0.952418	0.966241
chr20	31685493	31685893	4.56773	4.52142	4.6126	-0.0199372	0.952424	0.966241
chr3	46488809	46489209	4.95795	4.931	4.9844	0.0176419	0.952462	0.966246
chr1	206782572	206782972	5.17872	5.15117	5.20575	0.0165156	0.95252	0.966251
chr10	132469605	132470005	4.50712	4.46062	4.55218	-0.0202891	0.952559	0.966251
chr2	14294183	14294583	4.84174	4.79633	4.88576	-0.018263	0.952568	0.966251
chr6	168447248	168447648	5.53606	5.50757	5.564	0.0146454	0.952791	0.966416
chr11	64539581	64539981	3.91072	3.86154	3.95828	-0.0253933	0.952798	0.966416
chr14	105986730	105987130	3.85326	3.80385	3.90104	-0.0258068	0.952979	0.966565
chr2	28870346	28870746	5.15952	5.13193	5.18659	0.016431	0.953053	0.966606
chr16	81843358	81843758	4.10743	4.08341	4.13105	0.0232904	0.953149	0.96667
chr3	43786119	43786519	5.09576	5.06828	5.12272	0.0166627	0.953304	0.966776
chr3	72101209	72101609	4.0227	3.99904	4.04597	0.0240095	0.953322	0.966776
chr16	85104879	85105279	4.52188	4.49599	4.54731	0.0197654	0.95368	0.967071
chr19	49151624	49152024	4.52188	4.49599	4.54731	0.0197654	0.95368	0.967071
chr16	28494153	28494553	4.95792	4.91304	5.00144	-0.0171721	0.953754	0.967112
chr1	65165735	65166135	4.92363	4.89646	4.95029	0.0172231	0.953945	0.967271
chr1	93079766	93080166	4.37236	4.32566	4.41759	-0.0206133	0.954003	0.967295
chr18	35786513	35786913	4.69881	4.67225	4.72489	0.0184172	0.954145	0.967374
chr7	23463042	23463442	4.32584	4.27899	4.37122	-0.0210676	0.95418	0.967374
chr17	64442274	64442674	5.17367	5.12945	5.21658	-0.0159035	0.954182	0.967374
chr13	94559327	94559727	4.64618	4.61977	4.67211	0.0187245	0.954217	0.967376
chr12	32139138	32139538	5.24825	5.20424	5.29096	-0.0155531	0.95437	0.967496
chr10	86287917	86288317	4.57288	4.52704	4.61731	-0.0190332	0.954527	0.967621
chr1	161021068	161021468	5.11593	5.07167	5.15888	-0.015968	0.954784	0.967848
chr22	21417773	21418173	1.00239	1.00365	1.00112	0.069471	0.954894	0.967925
chr10	119271119	119271519	3.90032	3.85173	3.94733	-0.0242577	0.95501	0.968008
chr17	19830887	19831287	4.64746	4.62083	4.67361	0.0182874	0.955274	0.968242
chrX	43002673	43003073	4.58509	4.55864	4.61107	0.018652	0.95531	0.968245
chr5	43010410	43010810	5.53508	5.49193	5.57698	-0.0138895	0.955346	0.968247
chr3	126493990	126494390	4.72053	4.69363	4.74693	0.0177622	0.955404	0.968271
chr2	88563159	88563559	4.86028	4.83299	4.88707	0.0169667	0.955583	0.968366
chr2	218017700	218018100	5.63129	5.58839	5.67294	-0.0133741	0.955616	0.968366
chr19	491882	492282	1.59266	1.58579	1.59949	0.0546343	0.955632	0.968366
chrX	249280	249680	1.59266	1.58579	1.59949	0.0546343	0.955632	0.968366
chr1	32359865	32360265	4.83225	4.805	4.85899	0.0170575	0.955698	0.968378
chr6	41562543	41562943	4.28013	4.25471	4.30512	0.0207215	0.955718	0.968378
chr12	55738203	55738603	5.863	5.82057	5.90421	-0.0124722	0.955746	0.968378
chr7	100119556	100119956	5.87267	5.84299	5.90175	0.0123662	0.95601	0.968587
chr2	70293415	70293815	5.05327	5.0254	5.08061	0.0158981	0.956019	0.968587
chr3	46501341	46501741	5.34432	5.30087	5.38649	-0.0144348	0.956215	0.96875
chr1	151143053	151143453	5.15212	5.10823	5.19472	-0.0153026	0.956398	0.968891
chr3	143121290	143121690	5.45561	5.41244	5.49751	-0.0138952	0.956421	0.968891
chr7	35919610	35920010	3.56147	3.53913	3.58346	0.0266677	0.956647	0.969085
chr2	96210930	96211330	4.63812	4.61119	4.66455	0.0177127	0.956733	0.969139
chr1	46370132	46370532	4.95331	4.92553	4.98057	0.0160006	0.956875	0.969248
chr6	97283196	97283596	4.61318	4.58627	4.63961	0.0177297	0.957089	0.96943
chr6	17447812	17448460	5.02093	4.99287	5.04845	0.0154588	0.957471	0.969783
chr8	2101760	2102160	4.55396	4.52709	4.58034	0.017825	0.957741	0.970006
chr20	36836842	36837242	4.56882	4.52368	4.6126	-0.0176861	0.957759	0.970006
chr14	40218276	40218676	5.13579	5.10739	5.16364	0.0148573	0.95782	0.970034
chr20	48897467	48897867	4.7424	4.69778	4.78569	-0.0167148	0.957875	0.970055
chrX	119871282	119871682	4.02397	3.99904	4.04847	0.0215167	0.958117	0.970266
chr5	133985754	133986154	5.32669	5.28356	5.36856	-0.0138105	0.958329	0.970446
chr20	50012248	50013044	5.33055	5.30161	5.35891	0.013787	0.958374	0.970458
chr19	7225602	7226002	4.4061	4.36059	4.45022	-0.0183272	0.958568	0.97062
chr1	148885161	148885561	1.32394	1.31805	1.32981	0.0560328	0.958707	0.970696
chr2	241812858	241813258	5.82652	5.79653	5.85589	0.0117614	0.958711	0.970696
chr4	24657989	24658389	4.87798	4.83394	4.92072	-0.0155426	0.95898	0.970934
chr15	90478794	90479194	4.71252	4.66813	4.75559	-0.0162636	0.959355	0.971251
chr7	66007530	66007930	5.29132	5.24829	5.33311	-0.0136155	0.95936	0.971251
chr6	52305093	52305493	4.49362	4.46656	4.52019	0.0174596	0.959507	0.971365
chr7	50338559	50338959	5.37913	5.33633	5.42069	-0.0131744	0.959592	0.971417
chr14	68401317	68401717	4.45749	4.4305	4.48398	0.0176148	0.95967	0.971461
chr4	154550272	154550672	4.96212	4.93373	4.98997	0.014887	0.959927	0.971687
chr1	228646826	228647226	5.08779	5.04441	5.1299	-0.014308	0.959963	0.971689
chr16	81470076	81470476	5.59961	5.55737	5.64066	-0.0121084	0.960168	0.971862
chr19	43663921	43664321	4.72673	4.69878	4.75415	0.0156936	0.960547	0.972184
chr10	61941403	61942138	4.85935	4.83108	4.88708	0.0150593	0.960554	0.972184
chr6	5778359	5778759	4.44209	4.39718	4.48564	-0.0171679	0.960687	0.972285
chr11	62646503	62646903	5.25182	5.20896	5.29343	-0.0132642	0.960858	0.972424
chr18	56210686	56211086	5.40276	5.36025	5.44406	-0.0126359	0.96099	0.972523
chr6	18359462	18359862	4.72376	4.69571	4.75127	0.0154968	0.961053	0.972531
chr11	95335876	95336276	4.73091	4.70285	4.75844	0.0154787	0.961066	0.972531
chr17	74599215	74599615	4.17363	4.12787	4.21797	-0.01888	0.96121	0.972642
chr11	77155050	77155450	3.72537	3.70085	3.74948	0.0223399	0.961276	0.972675
chr6	166849749	166850149	5.33863	5.3091	5.36757	0.0126632	0.961779	0.97315
chr20	25856968	25857368	0.58904	0.590063	0.588015	0.0677101	0.96189	0.973222
chr20	48822958	48823358	4.2133	4.16788	4.25734	-0.0182581	0.961919	0.973222
chr11	60571063	60571463	4.67335	4.64521	4.70096	0.0153076	0.962192	0.973464
chr2	62288075	62288475	4.53901	4.49479	4.58191	-0.0158639	0.962455	0.973666
chr5	997005	997405	4.17174	4.1263	4.2158	-0.01828	0.962459	0.973666
chr15	68208763	68209163	5.4711	5.42898	5.51202	-0.0118714	0.962568	0.973742
chr2	64359748	64360148	4.15127	4.12467	4.17738	0.018227	0.962619	0.973759
chr4	42029577	42029977	5.29414	5.2645	5.32318	0.0124124	0.962947	0.974057
chr17	65556726	65557126	4.41732	4.38972	4.44441	0.0162559	0.963025	0.974101
chr19	6248500	6248900	4.7534	4.72482	4.78143	0.0144534	0.963336	0.974381
chr20	37777096	37777496	4.61343	4.58517	4.64114	0.0151072	0.963412	0.974385
chr15	53523000	53523400	4.70279	4.67431	4.73071	0.0146728	0.963412	0.974385
chr2	85911188	85911588	4.25874	4.23155	4.28544	0.017056	0.963442	0.974385
chr11	44611899	44612299	4.56528	4.52141	4.60785	-0.0151993	0.96369	0.974602
chr14	35286652	35287052	5.12931	5.08671	5.17069	-0.0127942	0.963753	0.974631
chr3	31004103	31004503	5.30599	5.26376	5.34703	-0.0121156	0.963816	0.97466
chr4	148053892	148054292	4.65267	4.60908	4.69499	-0.0146954	0.963901	0.974712
chr16	29600111	29600511	4.54616	4.51793	4.57385	0.0151675	0.964076	0.974855
chr11	123452676	123453076	4.6685	4.63993	4.69652	0.0144811	0.964247	0.974993
chr8	142675942	142676342	4.90541	4.8763	4.93394	0.013412	0.964326	0.975038
chr14	74275249	74275649	4.6632	4.61972	4.7054	-0.0144728	0.964392	0.975059
chr10	71868115	71868515	4.65578	4.6123	4.69799	-0.0144791	0.964414	0.975059
chr12	131242774	131243174	4.51958	4.49133	4.54728	0.0151395	0.964509	0.975099
chr4	67477271	67477671	4.98696	4.95765	5.01568	0.0130838	0.964522	0.975099
chr2	42961519	42961919	5.08862	5.04612	5.1299	-0.0125924	0.964745	0.97529
chr3	30601904	30602304	4.58155	4.55308	4.60948	0.0146739	0.964833	0.975327
chr6	26027345	26027745	4.20338	4.15866	4.24675	-0.0168922	0.964863	0.975327
chr15	44287956	44288356	4.65886	4.61549	4.70097	-0.0142641	0.964924	0.975327
chr21	44043695	44044095	4.76495	4.72183	4.80681	-0.0138035	0.964931	0.975327
chr10	69880664	69881064	3.80261	3.75643	3.84736	-0.0195279	0.964952	0.975327
chr7	155205349	155205749	5.89161	5.85064	5.93145	-0.00964398	0.96555	0.975897
chr9	6779424	6779824	5.12728	5.08502	5.16833	-0.0121263	0.965646	0.975957
chr15	78050151	78050551	4.83711	4.80789	4.86576	0.0131913	0.965677	0.975957
chr3	35651707	35652358	4.96233	4.93282	4.99124	0.012702	0.965802	0.976027
chr3	187738721	187739121	4.67411	4.6452	4.70244	0.013833	0.965815	0.976027
chr9	89999807	90000207	5.21863	5.17659	5.25948	-0.0116842	0.965861	0.97604
chr3	23071398	23071798	6.20908	6.16848	6.24857	-0.00894867	0.965997	0.976143
chr4	132265699	132266099	4.63467	4.60577	4.66299	0.0138482	0.966156	0.976269
chr17	83153253	83153653	4.54895	4.52024	4.5771	0.0142292	0.966273	0.976279
chr1	230085725	230086125	3.87218	3.84562	3.89826	0.0183107	0.966324	0.976279
chr9	90964294	90964694	5.92834	5.89712	5.9589	0.00934902	0.966326	0.976279
chr14	103691912	103692312	5.31761	5.28735	5.34726	0.0112224	0.966341	0.976279
chr3	127214905	127215305	4.79021	4.74743	4.83175	-0.0131417	0.966353	0.976279
chr19	15836891	15837291	6.00197	5.96125	6.04157	-0.00916285	0.966381	0.976279
chr4	3305462	3306229	5.22058	5.19049	5.25006	0.0115246	0.966404	0.976279
chr21	44428327	44428727	4.66066	4.61761	4.70245	-0.0136273	0.966474	0.976316
chr14	99664808	99665208	4.35486	4.31103	4.3974	-0.0152084	0.966538	0.976346
chr9	98726780	98727180	5.00289	4.97317	5.03202	0.0121965	0.966607	0.976381
chr13	50248666	50249066	5.02177	4.99199	5.05094	0.0120974	0.966662	0.976402
chr20	57247514	57247914	4.50515	4.46181	4.54723	-0.0141596	0.966822	0.976509
chr5	40591743	40592143	4.56911	4.52593	4.61103	-0.0138641	0.966837	0.976509
chr17	31321568	31321968	4.92339	4.88097	4.96459	-0.0124603	0.966909	0.976548
chr5	158397872	158398272	4.11098	4.08343	4.13802	0.0163606	0.966948	0.976554
chr15	30143386	30143786	0.588137	0.583834	0.592427	0.0570996	0.967434	0.976986
chr5	157485888	157486288	4.5583	4.52932	4.5867	0.0137056	0.967453	0.976986
chr3	105869098	105869498	5.93542	5.89478	5.97494	-0.00900003	0.967479	0.976986
chr2	109254562	109254962	4.93277	4.90297	4.96197	0.0120533	0.967678	0.977152
chr13	40571334	40571734	5.43282	5.39149	5.473	-0.0103391	0.967746	0.977187
chr10	130876839	130877239	4.56775	4.5248	4.60945	-0.0134069	0.967931	0.977331
chr3	52720988	52721388	5.74748	5.71625	5.77805	0.0093236	0.967984	0.977331
chr2	1594179	1594579	4.76834	4.72584	4.80961	-0.0125912	0.967991	0.977331
chr12	24931662	24932062	5.03268	5.00258	5.06217	0.0115193	0.968323	0.977632
chr1	30743620	30744020	5.05471	5.02452	5.08427	0.011358	0.968554	0.97783
chr8	81153877	81154277	5.91484	5.87438	5.9542	-0.00865298	0.968904	0.978122
chr1	51234915	51235315	4.95684	4.91488	4.99762	-0.0115186	0.968911	0.978122
chr19	49417588	49417988	4.71153	4.66915	4.7527	-0.0123525	0.969101	0.97828
chr16	85227296	85227696	5.82934	5.78882	5.86875	-0.00877199	0.969157	0.978302
chr10	94545490	94545890	4.94594	4.91582	4.97544	0.011509	0.969219	0.978305
chr22	23583405	23583805	5.76168	5.73024	5.79244	0.00892493	0.969228	0.978305
chr16	21250287	21250687	4.20226	4.15864	4.2446	-0.0147644	0.969287	0.978329
chr1	246782567	246782967	5.04863	5.00693	5.08916	-0.0110318	0.969461	0.978471
chr12	57844510	57844910	4.05007	4.00603	4.0928	-0.0155129	0.969543	0.978519
chr1	117606602	117607002	4.59672	4.5542	4.63802	-0.0125945	0.969581	0.978522
chr16	3587586	3587986	4.65682	4.61443	4.69799	-0.0123519	0.969614	0.978522
chr3	35393994	35394394	5.47606	5.43515	5.51584	-0.00951873	0.969943	0.978819
chr7	150404480	150404880	4.20673	4.16329	4.24889	-0.0144096	0.969983	0.978825
chr16	57601972	57602372	4.73478	4.69266	4.77572	-0.0118703	0.970077	0.978885
chr10	124722951	124723351	4.65989	4.61762	4.70097	-0.0121431	0.970112	0.978886
chr15	58518189	58518589	5.32652	5.29558	5.3568	0.00986804	0.970183	0.978923
chr16	15925069	15925469	4.47192	4.42926	4.51336	-0.0128324	0.970232	0.978938
chr4	1267851	1268251	3.72586	3.69866	3.75256	0.017084	0.97033	0.979003
chr7	90406	90806	4.75485	4.72483	4.78426	0.0116355	0.970444	0.979084
chr22	22653909	22654309	2.85441	2.80635	2.90092	-0.0229618	0.970531	0.979137
chr6	47414541	47414941	4.5683	4.52593	4.60945	-0.0122848	0.970594	0.979166
chr22	40413759	40414159	4.90945	4.87911	4.93917	0.0109929	0.970713	0.979251
chr3	72162195	72162595	4.81834	4.7765	4.859	-0.0113299	0.970758	0.979263
chr8	81106776	81107345	5.11741	5.08671	5.14747	0.0103386	0.970801	0.979271
chr2	68789639	68790039	5.15114	5.1099	5.19123	-0.0101606	0.971018	0.979456
chr7	105691815	105692215	4.77862	4.7484	4.80821	0.0112494	0.971186	0.979532
chr17	27544373	27544773	4.83338	4.80307	4.86306	0.0110631	0.971191	0.979532
chr3	8954872	8955272	4.30809	4.2789	4.33669	0.0131591	0.971196	0.979532
chr6	22270939	22271339	4.72892	4.69879	4.75845	0.0114056	0.971271	0.979565
chr1	9413295	9413695	6.16289	6.12298	6.20172	-0.00756971	0.971297	0.979565
chr11	8732792	8733192	4.64121	4.61121	4.6706	0.011679	0.971406	0.979641
chr6	161170061	161170461	5.57201	5.53157	5.61135	-0.00860308	0.9719	0.980104
chr15	62457088	62457488	5.53107	5.49059	5.57045	-0.00869985	0.972023	0.980194
chr1	27406926	27407326	4.48927	4.45944	4.51849	0.0120454	0.972062	0.980199
chr5	171387404	171387804	4.99559	4.96478	5.02574	0.0101632	0.972415	0.980502
chr22	23183153	23183553	5.82792	5.79594	5.85922	0.00784666	0.972432	0.980502
chr5	132103443	132103843	4.60046	4.55861	4.64113	-0.0112901	0.972694	0.980707
chr12	49060388	49060788	4.66041	4.61868	4.70097	-0.011084	0.972703	0.980707
chr13	94054101	94054501	5.49447	5.46285	5.52541	0.00855907	0.972803	0.980773
chr9	126747783	126748183	4.94318	4.90207	4.98316	-0.00994766	0.973409	0.98135
chr13	48304470	48304870	5.64255	5.61059	5.67383	0.00786683	0.973751	0.981652
chr14	90698374	90698774	4.59913	4.55751	4.63958	-0.0108419	0.973777	0.981652
chr7	153705	154105	5.08781	5.04698	5.1275	-0.00933521	0.973834	0.981674
chr10	79104651	79105051	4.7681	4.72684	4.80821	-0.0101946	0.974067	0.981876
chr1	243255455	243255855	5.76605	5.73388	5.79751	0.00746724	0.974121	0.981879
chr2	64655981	64656381	4.35303	4.32304	4.38241	0.0117511	0.97414	0.981879
chr10	119407079	119407479	4.91825	4.87725	4.95811	-0.0097041	0.974235	0.981921
chr14	91380612	91381012	4.77523	4.7444	4.80541	0.010049	0.974249	0.981921
chr19	18279605	18280005	5.46711	5.42691	5.50622	-0.00814058	0.974322	0.981959
chr16	2907038	2907438	4.21619	4.17389	4.25729	-0.0122043	0.974493	0.982097
chr7	72097204	72097604	4.64509	4.61443	4.67511	0.0103899	0.974532	0.982102
chr1	24003463	24003863	4.7328	4.69162	4.77284	-0.010039	0.974684	0.98222
chr2	136156345	136156745	4.49634	4.45473	4.53679	-0.0109358	0.974733	0.982234
chr12	120684833	120685233	5.35928	5.32753	5.39035	0.00827595	0.974766	0.982234
chr9	129894367	129894767	4.72965	4.69879	4.75987	0.00997936	0.974841	0.982275
chr18	80108804	80109204	4.97986	4.93914	5.01946	-0.009115	0.975203	0.982606
chr7	134126927	134127327	5.04983	5.0184	5.08058	0.00893323	0.975263	0.982632
chr20	4037975	4038375	4.75386	4.72282	4.78426	0.00962181	0.975532	0.982868
chr21	42590775	42591175	4.96053	4.92917	4.99123	0.00907118	0.975572	0.982874
chr10	27465055	27465455	5.13135	5.09091	5.17068	-0.00859625	0.975607	0.982875
chr5	126972352	126972752	5.099	5.06742	5.1299	0.00862688	0.975776	0.98301
chrUn_GL000219v1	41586	41986	4.03434	3.99193	4.07553	-0.0123474	0.975823	0.983015
chr3	35655414	35655814	4.68203	4.641	4.72193	-0.00972648	0.975849	0.983015
chr17	72392589	72392989	4.86047	4.82918	4.8911	0.0091453	0.975962	0.983063
chr16	85330105	85330505	4.28351	4.25324	4.31314	0.0112384	0.975966	0.983063
chr1	3580212	3580612	4.3601	4.32964	4.38993	0.0108349	0.976109	0.983173
chr4	153143957	153144357	4.83244	4.80114	4.86307	0.00912721	0.9762	0.983188
chr1	16248636	16249036	5.04738	5.00694	5.08672	-0.00858318	0.97621	0.983188
chr1	41802796	41803196	4.13205	4.08998	4.17293	-0.0117262	0.976226	0.983188
chr17	76260144	76260544	4.65965	4.61868	4.69948	-0.00959786	0.976346	0.983273
chr5	78905515	78905915	5.18894	5.14872	5.22807	-0.00817794	0.976391	0.983285
chr14	68285293	68285693	5.03245	5.00081	5.0634	0.00852684	0.976539	0.983398
chr14	95396319	95396719	6.04663	6.00738	6.08484	-0.00631609	0.976604	0.98343
chr1	111592847	111593247	4.66898	4.63782	4.69948	0.0094109	0.97671	0.983502
chr9	37301460	37301860	4.81811	4.77747	4.85763	-0.00899258	0.976779	0.983528
chr9	125121172	125121572	4.88254	4.85106	4.91336	0.00875658	0.976805	0.983528
chr22	33896380	33896780	4.24747	4.21708	4.27723	0.0109916	0.976848	0.983537
chr3	108125695	108126095	5.13276	5.09258	5.17185	-0.00809432	0.977022	0.983678
chr19	4883378	4883778	4.52349	4.4925	4.55383	0.00976057	0.977066	0.983688
chr5	110075664	110076064	4.38752	4.35674	4.41767	0.0101852	0.97727	0.983859
chr1	154942527	154942927	5.01115	4.9794	5.04222	0.00829031	0.977344	0.983899
chr1	9426522	9426922	5.22729	5.1873	5.26619	-0.00773565	0.977411	0.983932
chr5	134901956	134902356	4.79094	4.7504	4.83037	-0.00879231	0.977463	0.983949
chr2	231386564	231386964	4.64146	4.61014	4.67211	0.00910265	0.977682	0.984136
chr19	7192375	7192775	5.0616	5.02971	5.09279	0.0080297	0.977739	0.984158
chr16	3054982	3055382	4.71179	4.67122	4.75126	-0.00884978	0.97783	0.984215
chr11	59368679	59369079	4.9712	4.931	5.01032	-0.00818583	0.977968	0.98432
chr6	11043247	11043647	4.42701	4.39597	4.4574	0.00968089	0.978072	0.984389
chr1	169045159	169045559	4.74632	4.70587	4.78567	-0.00861804	0.978219	0.984476
chr12	64619095	64619495	4.67458	4.6431	4.70539	0.0087877	0.978227	0.984476
chr2	73970888	73971288	5.10739	5.06742	5.14628	-0.00768141	0.978326	0.984541
chr12	47356270	47356670	4.95195	4.92005	4.98315	0.00795533	0.978448	0.984629
chr2	112832672	112833072	4.52152	4.49017	4.55219	0.00907056	0.978689	0.984838
chr2	9537897	9538297	5.20912	5.16935	5.24782	-0.00730614	0.978779	0.984894
chr10	27354591	27354991	4.12813	4.08673	4.16838	-0.0104288	0.978866	0.984947
chr4	7103220	7103620	4.54947	4.51796	4.58031	0.00874504	0.979228	0.98526
chr9	133945169	133945569	4.52628	4.49481	4.55708	0.00882413	0.979246	0.98526
chr11	45210122	45210522	5.79686	5.75784	5.83486	-0.00586724	0.979556	0.985509
chr1	199101178	199101578	4.84409	4.80404	4.88306	-0.00785582	0.979562	0.985509
chr3	127691457	127691857	4.74096	4.70082	4.78001	-0.00800732	0.979768	0.985659
chr12	53159185	53159585	4.52292	4.49134	4.55383	0.00860163	0.979781	0.985659
chr22	36160516	36160916	4.72866	4.69675	4.75988	0.00793811	0.979956	0.985801
chr2	31256020	31256420	4.45474	4.42315	4.48566	0.00859147	0.980306	0.986119
chr8	145057328	145057728	6.5768	6.53825	6.61435	-0.00496259	0.980396	0.98615
chr2	112831873	112832273	5.83422	5.79535	5.87206	-0.0055681	0.980406	0.98615
chr1	16540468	16540868	3.7812	3.73951	3.82172	-0.01118	0.980554	0.986251
chr11	68273669	68274069	5.38868	5.35591	5.42072	0.00632309	0.980576	0.986251
chr8	144514825	144515225	4.55554	4.52368	4.58671	0.00805643	0.980834	0.986477
chr2	45833784	45834184	4.70225	4.67018	4.73362	0.00763958	0.980875	0.986484
chr2	134233807	134234207	6.10243	6.06382	6.14004	-0.00507882	0.981001	0.986575
chr6	2989324	2989724	5.26179	5.22249	5.30005	-0.00640407	0.981092	0.986632
chr6	159761352	159761752	4.16075	4.12944	4.19139	0.00922768	0.981254	0.98676
chr1	202729091	202729491	5.06398	5.02452	5.1024	-0.00669413	0.981316	0.986788
chr12	4271692	4272092	4.28374	4.24329	4.32309	-0.00863042	0.981487	0.986926
chr17	42484293	42484693	4.76111	4.72884	4.79267	0.00723359	0.98155	0.986954
chr10	32378517	32378917	4.81906	4.77942	4.85763	-0.00704342	0.981799	0.98717
chr5	146182403	146182803	4.53821	4.49826	4.57709	-0.00758959	0.98192	0.987257
chr2	8309223	8309623	4.52571	4.49365	4.55708	0.00766847	0.981954	0.987257
chr16	383390	383790	4.46125	4.42926	4.49254	0.00782286	0.982035	0.987304
chr6	2877849	2878249	4.31899	4.28717	4.35012	0.00818406	0.982241	0.987476
chr3	49786454	49786854	4.96946	4.93009	5.00779	-0.00656172	0.982344	0.987545
chr16	77299374	77299774	4.71701	4.67738	4.75558	-0.0070105	0.982403	0.98757
chr6	41921102	41921502	5.0845	5.04527	5.12269	-0.00623948	0.982478	0.98761
chr10	28394097	28394497	4.76835	4.72884	4.80681	-0.00679859	0.982678	0.987777
chr18	62979271	62979671	4.42206	4.38214	4.46092	-0.0076528	0.982762	0.987827
chr12	112116474	112116874	4.62907	4.58951	4.66757	-0.00685536	0.983207	0.98824
chr16	19767490	19767890	5.4083	5.36951	5.44608	-0.00543147	0.983253	0.988251
chr10	21519969	21520369	4.49321	4.45352	4.53184	-0.00720422	0.983389	0.988353
chr16	85759119	85759519	4.35656	4.32436	4.38805	0.00743614	0.983615	0.988546
chr14	69766704	69767104	4.45919	4.42683	4.49083	0.00710196	0.983693	0.988589
chr8	73878127	73878527	3.95558	3.91514	3.99492	-0.00848727	0.983775	0.988623
chr18	47975804	47976204	5.19	5.15687	5.22238	0.00564561	0.983801	0.988623
chr20	46544954	46545354	5.00295	4.96389	5.04098	-0.00588605	0.983831	0.988623
chrX	19863715	19864115	5.08596	5.04699	5.1239	-0.00572859	0.983901	0.988635
chr1	41728528	41728928	6.72342	6.68948	6.75658	0.00404443	0.983937	0.988635
chr15	25741116	25741516	4.08964	4.04947	4.12871	-0.00801633	0.983946	0.988635
chr6	30326137	30326537	5.3402	5.30685	5.3728	0.0051846	0.984343	0.988938
chr11	32392088	32392488	4.8925	4.85953	4.92473	0.00594446	0.984346	0.988938
chr16	6883959	6884359	5.0963	5.06315	5.1287	0.00555818	0.984373	0.988938
chr3	12663910	12664310	4.86784	4.83489	4.90006	0.00597782	0.984385	0.988938
chr19	45118427	45118827	5.54496	5.50647	5.58245	-0.00482676	0.98442	0.988939
chr7	75753429	75753829	4.6823	4.6431	4.72046	-0.00616379	0.984648	0.989133
chr6	87656886	87657286	4.79238	4.75337	4.83037	-0.00582999	0.985032	0.989453
chr17	69575397	69575797	4.7103	4.67121	4.74836	-0.00596012	0.985036	0.989453
chr22	31496091	31496491	5.72101	5.68724	5.754	0.00436476	0.985121	0.989469
chr8	116766397	116766797	4.68535	4.64625	4.72341	-0.00596988	0.985121	0.989469
chr6	41208512	41208912	4.67795	4.63888	4.716	-0.00593147	0.985231	0.989545
chr9	135979095	135979495	5.1681	5.12945	5.20574	-0.00512422	0.985266	0.989546
chr21	42108072	42108472	6.02052	5.98653	6.05372	0.00393906	0.985486	0.989726
chr8	26174736	26175136	5.66629	5.6325	5.69931	0.00432513	0.985515	0.989726
chr20	33778663	33779063	4.94541	4.90665	4.98315	-0.00535324	0.985689	0.989847
chr16	66585879	66586279	4.54974	4.51683	4.58191	0.00600525	0.985704	0.989847
chr22	26503053	26503453	5.6799	5.64172	5.7171	-0.00423989	0.985745	0.989853
chr13	44274857	44275257	4.41997	4.38715	4.45205	0.00621287	0.985936	0.99001
chr5	50501710	50502110	4.63673	4.60364	4.66908	0.00564676	0.986115	0.990155
chr10	67837921	67838321	4.78957	4.75634	4.82206	0.00544128	0.986154	0.99016
chr5	140347544	140347944	4.75358	4.71479	4.79135	-0.00548149	0.986317	0.990289
chr1	223845189	223845589	4.49125	4.45825	4.52351	0.00584563	0.986397	0.990335
chr22	37675002	37675402	4.31998	4.28717	4.35206	0.00624662	0.986443	0.990346
chr5	150846919	150847319	4.64867	4.61549	4.68109	0.00548411	0.986488	0.990356
chr4	86981773	86982173	5.05778	5.0193	5.09526	-0.00483246	0.986684	0.990519
chr14	21923827	21924227	5.09588	5.0623	5.1287	0.00470405	0.986765	0.990565
chr6	17740535	17740935	4.94013	4.90665	4.97285	0.00492906	0.986816	0.990582
chr22	26592259	26592659	3.61945	3.5875	3.65072	0.00780287	0.986913	0.990645
chr20	10454072	10454472	4.73233	4.69366	4.76998	-0.00514356	0.986984	0.990659
chr14	22432507	22432907	5.97851	5.94433	6.0119	0.00356738	0.986997	0.990659
chr20	1831405	1831805	4.45503	4.42192	4.48738	0.0056476	0.987033	0.990661
chr12	69330916	69331316	4.73012	4.69676	4.76274	0.00509024	0.987088	0.990682
chr3	100600139	100600539	5.25263	5.21446	5.28983	-0.00421743	0.987586	0.991147
chr6	26533005	26533405	5.01048	4.97673	5.04347	0.00437849	0.988018	0.991515
chr2	1220223	1220623	5.15056	5.11239	5.18775	-0.00418237	0.988022	0.991515
chr20	57699367	57699767	5.05315	5.01493	5.09039	-0.00433159	0.988074	0.991532
chr21	25790139	25790539	4.27924	4.24039	4.31708	-0.00552424	0.988154	0.991578
chr18	14697879	14698279	3.28083	3.24888	3.31209	0.00794508	0.98836	0.991665
chr12	71440825	71441225	5.49494	5.46081	5.52828	0.0036511	0.988368	0.991665
chr17	80885978	80886378	5.8697	5.83537	5.90323	0.00326143	0.988392	0.991665
chr6	139433730	139434130	4.89404	4.85577	4.93131	-0.00439216	0.988408	0.991665
chr21	46585619	46586019	5.37649	5.33854	5.41347	-0.00379615	0.988414	0.991665
chr2	136126448	136126848	5.61012	5.57232	5.64696	-0.00349171	0.988492	0.991708
chr6	106648627	106649027	5.39147	5.35737	5.42479	0.0037048	0.988606	0.991788
chr16	89701733	89702133	5.35585	5.31797	5.39275	-0.00364393	0.988941	0.992088
chr3	151169684	151170084	5.12302	5.08501	5.16006	-0.00387126	0.988974	0.992088
chr15	78758729	78759129	4.24984	4.21119	4.28748	-0.00512012	0.98913	0.99221
chr12	68958549	68958949	4.28751	4.24897	4.32506	-0.00493076	0.989397	0.992409
chr12	116594280	116594680	4.28751	4.24897	4.32506	-0.00493076	0.989397	0.992409
chr10	69229359	69229759	4.39032	4.35674	4.42314	0.00472389	0.989435	0.992412
chr1	244049543	244049943	4.8392	4.80113	4.87629	-0.00400719	0.989561	0.992503
chr5	157592484	157592884	4.97078	4.93281	5.00778	-0.00383944	0.989674	0.992582
chr1	30689418	30689818	4.32422	4.28579	4.36166	-0.00472461	0.989715	0.992588
chr6	12935572	12935972	4.45442	4.42069	4.48738	0.0044218	0.989836	0.992675
chr1	66552914	66553314	4.65788	4.61975	4.69502	-0.00406923	0.989892	0.992696
chr15	77891170	77891570	5.03497	5.00081	5.06834	0.0035949	0.990082	0.992852
chr6	159979173	159979573	5.24642	5.21212	5.27992	0.00334951	0.990214	0.992947
chr21	42677983	42678383	4.4921	4.45826	4.52518	0.00418224	0.990245	0.992947
chr20	8275508	8275908	4.45947	4.42561	4.49254	0.00417651	0.990386	0.993053
chr5	74631577	74631977	5.34127	5.30684	5.37489	0.00309234	0.99066	0.993293
chr3	66393926	66394326	5.39617	5.36169	5.42985	0.00297605	0.990837	0.993436
chr18	32803515	32803915	5.31652	5.28206	5.35017	0.00298171	0.990946	0.9935
chr1	3759775	3760175	5.59002	5.55543	5.62381	0.00276615	0.99097	0.9935
chr8	30092871	30093271	4.51723	4.48314	4.55053	0.00370435	0.991253	0.993714
chr17	78759480	78759880	5.1186	5.08418	5.15221	0.00307407	0.991266	0.993714
chr2	3242809	3243209	4.76861	4.73084	4.80542	-0.00340399	0.991288	0.993714
chr6	41756388	41756788	4.32652	4.2885	4.36355	-0.00389733	0.991508	0.9939
chr20	57762265	57762665	4.6262	4.58843	4.66301	-0.00336428	0.991681	0.994023
chr6	88997361	88997761	4.54525	4.51104	4.57866	0.00347193	0.9917	0.994023
chr15	100349796	100350196	4.39343	4.35932	4.42676	0.00368024	0.991757	0.994045
chr8	124242772	124243172	4.82095	4.78332	4.85763	-0.00315214	0.991825	0.994079
chr10	70490669	70491069	4.71604	4.67842	4.75271	-0.00310673	0.992143	0.994362
chr14	100373806	100374206	4.16569	4.12785	4.20256	-0.0035159	0.992709	0.994879
chr1	93033712	93034112	4.86757	4.83013	4.90405	-0.00277011	0.992727	0.994879
chr22	26615263	26615663	4.42908	4.39471	4.46265	0.0031773	0.992771	0.994879
chr2	216015852	216016252	4.86759	4.83299	4.90139	0.00274582	0.992841	0.994879
chr1	218473129	218473529	4.89222	4.85483	4.92868	-0.00270193	0.992865	0.994879
chr3	45688366	45688766	4.24453	4.20678	4.28131	-0.00335683	0.992866	0.994879
chr11	128726049	128726449	4.84251	4.80789	4.87631	0.00272998	0.992948	0.994899
chr13	112711761	112712161	4.61204	4.57752	4.64574	0.00286785	0.992956	0.994899
chrX	119686232	119686632	5.08514	5.04785	5.1215	-0.0024631	0.993016	0.994918
chr1	3909933	3910333	4.84527	4.80789	4.88171	-0.00266372	0.993044	0.994918
chr10	14608449	14608849	5.66141	5.62435	5.69755	-0.00206181	0.9931	0.994929
chr8	42271098	42271498	4.78976	4.75238	4.82621	-0.00266525	0.993125	0.994929
chr5	143812774	143813174	4.3865	4.34893	4.42312	-0.00305418	0.993219	0.994989
chr10	98246993	98247393	4.77318	4.73581	4.8096	-0.00262215	0.993268	0.995003
chr1	226653520	226653920	4.81577	4.77844	4.85216	-0.00255872	0.993358	0.995059
chr3	15271858	15272258	5.39374	5.35881	5.42783	0.00211113	0.993497	0.99513
chr15	27601652	27602052	5.16756	5.13272	5.20158	0.00224738	0.993499	0.99513
chr4	18938357	18938757	4.62146	4.58409	4.65789	-0.00270703	0.993575	0.995171
chr1	12040439	12040839	6.10247	6.06733	6.13677	0.00169802	0.993662	0.995224
chr14	91315804	91316442	4.86874	4.83394	4.90272	0.00236155	0.993846	0.995373
chr11	64851050	64851450	5.71716	5.68205	5.75144	0.00176845	0.994058	0.995519
chr22	22031160	22031560	4.96904	4.9319	5.00525	-0.00221103	0.994061	0.995519
chr5	158436643	158437043	4.58338	4.54863	4.61731	0.00241043	0.994128	0.995552
chr2	68772104	68772504	4.55742	4.52255	4.59147	0.00217152	0.994761	0.99615
chr7	75427583	75427983	3.49708	3.45944	3.53376	-0.00323153	0.994974	0.996329
chr2	85704848	85705248	4.31794	4.28303	4.35203	0.00213601	0.995374	0.996695
chr6	32622633	32623033	4.25337	4.21845	4.28747	0.00214231	0.995522	0.996808
chr8	21207476	21207876	5.07257	5.03576	5.10847	-0.00158319	0.995652	0.996897
chr20	13009449	13009849	4.96709	4.9319	5.00144	0.0015985	0.99568	0.996897
chr15	101723092	101723492	4.52763	4.49249	4.56193	0.00166094	0.996023	0.997171
chr22	30302523	30302923	4.52763	4.49249	4.56193	0.00166094	0.996023	0.997171
chr19	2552883	2553283	5.4085	5.3731	5.44306	0.00116796	0.996371	0.997472
chr7	157660230	157660630	5.47455	5.43913	5.50912	0.00112971	0.996394	0.997472
chr1	154936990	154937390	5.33928	5.30386	5.37384	0.00115684	0.996507	0.997551
chr3	143536848	143537248	5.08236	5.04698	5.1169	0.00120147	0.996599	0.997608
chr13	112908386	112908786	4.89428	4.85765	4.93	-0.00119951	0.996824	0.997798
chr2	232260070	232260470	4.6466	4.61123	4.68112	0.00120198	0.996938	0.997866
chr7	192002	192402	4.84715	4.81173	4.88171	0.00117402	0.996987	0.997866
chr1	40064812	40065212	5.19015	5.15361	5.22579	-0.00102192	0.996996	0.997866
chr15	82809408	82809808	5.54139	5.50491	5.57697	-0.000936903	0.997043	0.997878
chr12	46371598	46371998	4.94211	4.90665	4.97672	0.00106662	0.997141	0.997942
chr8	125289235	125289635	4.89406	4.85859	4.92868	0.00105433	0.997235	0.998
chr10	26479723	26480123	4.42636	4.39096	4.46091	0.00117578	0.9973	0.998004
chr20	58790435	58790835	5.66642	5.63	5.70194	-0.000803969	0.997308	0.998004
chr20	8457917	8458317	4.73534	4.6998	4.77002	0.000952325	0.997697	0.998358
chr3	51670780	51671180	4.32127	4.28579	4.35591	0.00102109	0.997792	0.998419
chr19	38860746	38861146	4.94121	4.90481	4.97672	-0.000769866	0.997948	0.99854
chr3	169771736	169772136	5.28401	5.24829	5.31886	0.000574592	0.998316	0.998869
chr22	25355625	25356025	4.7565	4.72083	4.79132	0.000585401	0.998357	0.998869
chr2	168490105	168490505	4.24239	4.20677	4.27716	0.000779125	0.998409	0.998869
chr22	20235969	20236369	4.28032	4.24469	4.31509	0.000754296	0.998417	0.998869
chr19	18520396	18520796	5.27912	5.24286	5.3145	-0.000497127	0.998505	0.998923
chr10	113381953	113382353	4.96401	4.92827	4.99889	0.000510026	0.998611	0.99897
chr22	30290612	30291012	5.24237	5.2066	5.27727	0.000435644	0.998622	0.99897
chr17	49361141	49361541	5.79643	5.76023	5.83175	-0.000386036	0.998693	0.999007
chr22	22686475	22686875	5.55756	5.52172	5.59253	0.000305122	0.998948	0.999227
chr5	95731232	95731632	2.96527	2.92956	3.00013	0.000862585	0.999254	0.999498
chr15	59686403	59686803	4.49323	4.45707	4.5285	-0.000323299	0.999323	0.999532
chr7	151838913	151839313	4.98927	4.95315	5.0245	-0.000226046	0.999412	0.999586
chr7	363216	363616	5.32175	5.28583	5.3568	0.000164327	0.999514	0.999653
chr1	204506493	204506893	4.52512	4.48902	4.56033	-0.00020682	0.999601	0.99967
chr4	9746431	9746831	4.52512	4.48902	4.56033	-0.00020682	0.999601	0.99967
chr2	174717295	174717695	4.28205	4.24612	4.3171	0.000175655	0.999655	0.999689
chr19	18669692	18670092	6.20183	6.16583	6.23695	2.46326e-05	0.999939	0.999939
